## Supplemental Table 1 for "Distinct subpopulations of D1 medium spiny neurons exhibit unique transcriptional responsiveness to cocaine" (part 22 of 30)

### Sheet: Mural (continued)
Mural
ENSRNOG00000043390	490.202422079276	-0.80555369061589	0.381070677672356	4.23472113336652	0.0396051293597776	0.155527104928905	28.125	85.4904666973368
ENSRNOG00000045570	21.8026631084646	-0.772041377763838	0.607472118434355	2.26916801224627	0.131970732739175	0.358128991670625	3.125	15.0692634054082
ENSRNOG00000045615	7.71675303666678	-0.444307750694084	0.757103099859225	1.26814178848042	0.260115568755628	0.554907331039399	0	6.30782599805756
ENSRNOG00000045819	10.272984987655	-0.101325065715616	0.775729176937669	0.122687140229914	0.726138147699196	1	1.5625	6.26948831978735
ENSRNOG00000045854	97.7920991381687	0.0648486695749894	0.327792674738003	0.0390898314014976	0.84327080316567	1	21.09375	45.7342943311353
ENSRNOG00000046050	5.83261612242118	-0.0169073232383762	1.0424303654226	0.0262054591289598	0.871399562908861	1	0	3.47339365128048
ENSRNOG00000046155	2.18484054674995	2.08593727705156	0.696207351795957	1.2416985258111	0.265143957420204	0.560500957383416	1.5625	1.73541890303123
ENSRNOG00000046353	2.74864963478085	0.841238812533536	0.715292382555342	-1.76310680116967	1	1	0	2.43316464754894
ENSRNOG00000046662	69.5427531056158	0.0390274906798039	0.328794802411819	0.0138643622026393	0.906268104325637	1	16.40625	36.7147165567653
ENSRNOG00000046862	4.84114249799908	0.95048995308317	0.695382463244195	-0.308331501423027	1	1	1.5625	3.65741450697746
ENSRNOG00000047115	177.776398205416	-1.56272540882048	0.384696146764995	18.2644857602741	1.92258291085088e-05	0.000347931385785673	14.0625	57.4068394418034
ENSRNOG00000047145	7.0086928608867	0.280494428988157	0.719666265272366	-0.332777224693928	1	1	0.78125	5.42094770740684
ENSRNOG00000047605	56.4989417075295	2.83034929310728	0.649325829752995	29.0910664149067	6.90546779505858e-08	2.59274549033573e-06	38.28125	14.287174768696
ENSRNOG00000047876	2.63171862982637	1.00718327873758	0.757912704281747	-1.83656672674783	1	1	0	2.29003731534018
ENSRNOG00000047931	117.975453233989	-0.0441241851066526	0.531037431082492	0.00714378060297349	0.932642295593761	1	23.4375	40.6839441803404
ENSRNOG00000048025	47.9371255733418	-2.41423547340778	0.716810382915364	13.6238299228792	0.00022333262751291	0.00273205351824354	1.5625	27.4881153197362
ENSRNOG00000048230	1.89566394974134	1.48236630955001	0.878209938499355	-1.91686660038272	1	1	0	1.64852016561877
ENSRNOG00000048258	49.8672241126231	-0.995075365233779	0.496451320218051	4.9085317065568	0.0267243492457095	0.117851877289154	6.25	27.6056841997649
ENSRNOG00000048606	9.54228627217066	0.669941544575295	0.627153116107934	0.349473546089826	0.554411294227391	0.868632942051834	3.125	6.48673516331851
ENSRNOG00000048933	7.45096444208547	0.252075592986801	0.680020201132629	-0.29728283777456	1	1	1.5625	5.86822062055922
ENSRNOG00000049075	3.00953394892975	1.05594121305219	0.813349416523143	-1.63626297710732	1	1	0	1.78142411695548
ENSRNOG00000049259	17.9281983439793	-0.441669179820692	0.618544872950129	0.821446957796638	0.3647574488095	0.679188629330259	3.125	12.3345090221336
ENSRNOG00000049446	25.7974196192032	-1.49918057932357	0.727286493727257	5.54002186703929	0.0185863504582108	0.0896736156744825	1.5625	13.1319327301539
ENSRNOG00000049579	2.50741032023171	1.16121789483478	0.750195046551794	-2.08971483636867	1	1	0	1.4287174768696
ENSRNOG00000049849	7.36982689344976	0.461564715763371	0.682466139797622	-0.428053061036962	1	1	1.5625	4.64908245156673
ENSRNOG00000049908	23.6721677833782	-0.318141795311201	0.565165063575786	0.465837819883518	0.494908223658828	0.81489143044649	4.6875	15.2558401063232
ENSRNOG00000049912	4.27805677860344	1.27873079423469	0.673809905375635	-0.0759185075739879	1	1	1.5625	2.88299340591934
ENSRNOG00000049931	5.54382449853201	1.1831972275523	0.658575893524178	0.640937894100261	0.423371376086353	0.74457007388341	2.34375	3.60629760261719
ENSRNOG00000050034	3.23033066717399	0.782287592348884	0.919879823739308	-1.13174624726594	1	1	0	2.57373613453969
ENSRNOG00000050051	4.89628775781038	0.739344649411774	0.69457454887274	-0.949102589272911	1	1	0.78125	3.3277104738537
ENSRNOG00000050318	7.20269381329232	-0.353303438010419	0.75489760365471	0.985362987073245	0.320878347982072	0.630232333060353	0	5.69186730051628
ENSRNOG00000050348	23.1953705521378	-0.101160445758777	0.559398575740713	0.0609201165375453	0.805047525017567	1	4.6875	15.9280273986607
ENSRNOG00000050647	2.68839462594888	3.39001790604494	1.10586344777361	7.89210817210017	0.00496509580044707	0.0332009436353127	4.6875	1.55906558298829
ENSRNOG00000050741	3.75257014694194	1.10241643053415	0.705813098472251	-1.03969004929661	1	1	0.78125	2.58651536062976
ENSRNOG00000051152	24.6063972516084	0.123538149548496	0.485375488677337	0.0316848862566985	0.858721020651973	1	6.25	15.2737310228493
ENSRNOG00000051170	302.033466847561	-0.060929845301231	0.196295508596937	0.0960198153761667	0.756659328230148	1	50	80.0235137760057
ENSRNOG00000051237	2.21639760377362	1.40760789415198	0.747058287854853	-2.23746689325867	1	1	0	1.691969534325
ENSRNOG00000051408	16.3323762739576	0.452521162923815	0.709625129732633	0.205107367316145	0.650629530013011	0.94860533540091	5.46875	8.70776465777232
ENSRNOG00000051606	28.4426048205492	-0.250772429487958	0.532714078127052	0.281142224093173	0.595953538154799	0.903673503129529	6.25	17.487092981649
ENSRNOG00000051836	7.4264020390792	0.0167925238395979	0.78574532260625	-0.0298671053415092	1	1	0.78125	5.32126974390431
ENSRNOG00000051885	4.66431077080729	1.15718341795239	0.744920528278366	0.108382721829116	0.741992949945739	1	1.5625	3.30981955732761
ENSRNOG00000051948	18.9552387379441	-0.310521926412304	0.578769563421654	0.462929602868371	0.496257992758097	0.815996891649285	3.125	13.3951847876093
ENSRNOG00000052022	16.1819020727849	-1.49145731488903	0.958556202342116	3.6975485996345	0.0544924729328071	0.194628350035841	0	7.91800848540612
ENSRNOG00000052134	2.33283683570127	1.2711533727742	0.754208748553949	-2.02478987383415	1	1	0	1.79420334304555
ENSRNOG00000052572	106.213724442743	-4.20293771100168	0.869601833687193	21.8016468591932	3.02340512380974e-06	7.21601321580245e-05	0	28.7737054643971
ENSRNOG00000053172	14.6914607635151	0.0149244754571485	0.623028069045514	-0.0104474810984811	1	1	3.125	9.51030005622859
ENSRNOG00000053456	16.6915803690717	-0.217491681732638	0.624927748393184	0.25870541588381	0.611010949500289	0.91517762309619	3.125	11.1332617696672
ENSRNOG00000053813	9.45455812767811	1.10364508028225	0.568580346635073	2.20890146380589	0.137216351154157	0.367448853484561	4.6875	5.95000766753565
ENSRNOG00000054017	9.30204915766419	1.18992613049484	0.757265090701098	1.58399144841633	0.208186693119034	0.482864139046875	3.125	5.60496856310382
ENSRNOG00000054151	47.1601850903064	-0.859033994547691	0.476988224609147	3.8920648436125	0.0485147423383436	0.179423237027841	5.46875	27.9404999233246
ENSRNOG00000054475	6.83147355325097	-0.313739546225363	0.915375006123834	0.645561552523532	0.421704024448511	0.742780173577002	0	3.57051576956499
ENSRNOG00000055292	7.70894096649111	0.732359997066225	0.642569554488571	-0.0225640648604895	1	1	2.34375	5.00434493687062
ENSRNOG00000055485	8.2776552246088	0.278425335747232	0.694564693655525	-0.272024561692547	1	1	1.5625	5.38516587435465
ENSRNOG00000055496	6.27238791575843	-0.181877073042735	1.00777125060384	0.311156080105093	0.576971633404264	0.88685962928843	0	6.23626233195318
ENSRNOG00000055531	49.3221334981572	-1.02309427874035	0.526944625950249	4.53934889572952	0.0331241890595775	0.136980216051996	6.25	25.7859224045392
ENSRNOG00000055562	36.6056572226653	-0.161066634893046	0.47745599576294	0.128826564150586	0.719651813195136	1	7.8125	22.6268977150744
ENSRNOG00000055608	10.9579496682354	-0.989110414498726	0.731836011521075	3.67870071049629	0.055111780987775	0.196372799224995	0	8.36783724377652
ENSRNOG00000055648	11.1827668567515	1.4469324470478	0.523429173534017	5.68492177549604	0.01711130232725	0.0839742335825791	4.6875	7.28415887133875
ENSRNOG00000055721	13.710185512639	-1.27142113981396	0.863337259309356	3.70609043246873	0.0542142363699909	0.194023515186988	0	7.01579512344732
ENSRNOG00000055756	15.3491591106165	0.302406366471418	0.613613789772698	0.063000873371152	0.801814304212691	1	4.6875	9.1345908091806
ENSRNOG00000056011	7.19486771846444	1.43756135265799	0.567211967612831	3.69477003078669	0.0545833062450425	0.194860171232389	4.6875	5.19347748300363
ENSRNOG00000056017	13.2812079739971	-0.916092761730768	0.705846819283437	3.02538340244598	0.0819709444498675	0.258987827000862	0.78125	9.69432091192557
ENSRNOG00000056036	9.4662884759819	0.443929107842874	0.652958952457137	-0.183830763135575	1	1	2.34375	5.70975821704238
ENSRNOG00000056135	42.0745670374511	0.462607213208824	0.943296280214081	0.261609410059464	0.609016618398185	0.913847127761937	11.71875	22.9489342125441
ENSRNOG00000056174	64.637795144959	-3.49389241313152	0.881420243966473	15.6597959471612	7.58188373557431e-05	0.0011153793406556	0	34.1333128865716
ENSRNOG00000056435	22.8781310514416	0.406980092391097	0.487286681947025	0.60324955297915	0.437340853537244	0.75935449004355	7.8125	15.3044011654654
ENSRNOG00000056487	475.920028647508	-0.613090664777176	0.533757054534232	1.20497133714389	0.272330327375147	0.56918758021346	35.9375	61.1281500792312
ENSRNOG00000056545	14.3583735319234	-0.960557142156492	0.982996941965073	1.78200119396513	0.181903783239704	0.444614416165759	0.78125	7.63942135664264
ENSRNOG00000056728	38.4213314690103	-0.614795706253513	0.50818324219146	1.63882621470475	0.200486592235365	0.472497724777294	4.6875	25.0856208148035
ENSRNOG00000056765	34.974402367051	0.234950885063915	0.422743341992251	0.285798436044843	0.59292565819061	0.902010030082425	9.375	20.1553953892552
ENSRNOG00000057147	7.34463933085467	1.03002841512949	0.620517483753447	0.972993457438633	0.323934752273278	0.633958505382495	3.125	4.97878648469049
ENSRNOG00000057159	2.76544759549393	1.20339363389746	0.734265050191996	-2.0974173342837	1	1	0	1.78909165260952
ENSRNOG00000057706	56.7519626751584	-0.221568432459483	0.360441656610883	0.399694324619531	0.527247162570372	0.844592257015705	10.9375	31.6132495016102
ENSRNOG00000057814	4.99794797927726	0.589405170254452	0.736063918566684	-0.772812272662009	1	1	0.78125	3.36860399734192
ENSRNOG00000057843	6.00118109020784	-0.152345422457822	0.919061085937168	0.293828017294913	0.587777825274115	0.896564332560978	0	5.48228799263917
ENSRNOG00000057874	2.27471017202647	1.18673524089082	0.81107953816868	-1.86850089466384	1	1	0	2.15713336400348
ENSRNOG00000058030	10.4777154474077	-0.483822193827633	0.709905781828898	1.27472366981738	0.258882389588138	0.553120892855376	0.78125	6.57363390073097
ENSRNOG00000058249	13.9407572060604	-0.626566952385233	0.691334534886456	1.47763933391957	0.224144235965091	0.504886497129103	1.5625	9.68154168583551
ENSRNOG00000058545	12.4142763449624	-0.699238820909845	0.816442548747989	1.52125715157558	0.217429347829755	0.495592766136274	0.78125	6.38961304503399
ENSRNOG00000058882	5.00156397188958	0.635418101844603	0.731425316752195	-0.78322927577176	1	1	0.78125	3.38649491386802
ENSRNOG00000058912	6.05219224473503	-0.0574016524518654	0.746103080589098	0.145781554862651	0.70259969860047	0.99168643854351	0	4.40372131063743
ENSRNOG00000059160	5.04812790453363	0.10538712461835	0.855334306020518	-0.211126403052162	1	1	0	3.64463528088739
ENSRNOG00000059276	6.22231566430286	1.07566182320674	0.659258513961692	0.378200445865446	0.538567904170301	0.855316552860359	2.34375	3.53728978173082
ENSRNOG00000059381	5.63980385525836	-0.00865579040338502	0.72585432437282	0.0228155557072114	0.879937701827209	1	0	4.48039666717784
ENSRNOG00000059492	17.0243397639388	-0.977168523288489	0.692528754784074	3.08990216828852	0.0787795444459036	0.251834876956156	1.5625	12.7664468639779
ENSRNOG00000059593	12.9097508087717	-0.175058681258344	0.654796775247003	0.232383609009162	0.629762023260496	0.932009263274564	1.5625	9.56908449624291
ENSRNOG00000059827	32.9384954560242	-1.43945627833663	0.811601265449318	3.08565312240489	0.0789855487248499	0.252280404230869	2.34375	18.6218882584471
ENSRNOG00000060063	5.44390377591759	0.548292566202454	0.694320188652849	-0.809611650562147	1	1	0.78125	3.74175739917191
ENSRNOG00000060262	5.47958299652832	0.743930413232532	0.697481646943927	-0.435431957891296	1	1	1.5625	4.1915861575423
ENSRNOG00000060486	3.69964863992823	1.65289518312762	0.652763055084781	1.61223686213225	0.204177653084798	0.476199985258779	2.34375	2.61462965802791
ENSRNOG00000060580	17.341084068576	-0.298607657893159	0.630151413030217	0.409004948130928	0.522474986889396	0.839867300244783	3.125	11.646986658488
ENSRNOG00000060617	78.4728903315018	-0.38685692027455	1.25787488191931	0.0883582645487877	0.766274749968589	1	11.71875	26.128405663753
ENSRNOG00000060793	29.4102900708262	0.140181069788679	0.464247182489573	0.0638937006381184	0.800444380496623	1	7.8125	18.9592598272249
ENSRNOG00000060846	7.34145764491536	-0.288191952143114	0.767651432724835	0.795455484486183	0.372455587784874	0.688224824909379	0	4.53662526197413
ENSRNOG00000060869	14.4716698952548	-0.362714855574237	0.642597379382862	0.685300820684006	0.407767359832121	0.727443076507115	2.34375	10.0598067781015
ENSRNOG00000060879	19.1147292903331	-0.219366761531413	0.955523408296803	0.0756299876885578	0.783309271284325	1	2.34375	5.24715023258191
ENSRNOG00000060936	6.16400385254992	0.932854677905493	0.645711047003422	0.266123814738421	0.605943882818217	0.911452063870789	2.34375	4.49062004804989
ENSRNOG00000060956	22.3498904386592	-0.189648998584444	0.617976630920971	0.139665139037334	0.708614136539439	0.997085648214908	4.6875	16.6104380718704
ENSRNOG00000061102	17.4229199069404	-1.25698073596799	0.735160039537494	4.46153703942184	0.0346662909067235	0.141615007153221	0.78125	12.5440883300107
ENSRNOG00000061262	184.376099866352	-0.389832522947585	0.224655311461804	3.22516263938928	0.072514593085854	0.236783113144826	31.25	62.4699688186883
ENSRNOG00000061304	57.2078772697631	-3.29428953813375	0.881643495607354	14.2125613283779	0.000163276930319178	0.00210419798110105	0	28.6203547513163
ENSRNOG00000061508	81.5563570113287	-2.79921591603817	0.786875124639409	13.3709598044336	0.00025555054005757	0.00302097245568056	1.5625	42.1842253233144
ENSRNOG00000061530	8.10191651596494	0.492289945657454	0.68451109315798	-0.405585154230721	1	1	1.5625	4.8126565455196
ENSRNOG00000061607	53.7294454572351	0.171266723631684	0.365470584216064	0.21894156499161	0.639847578786452	0.939642562426296	15.625	28.1398558503297
ENSRNOG00000061989	3.96480749652644	0.5653007664141	0.746186605393536	-1.20688658319023	1	1	0	2.76542452589071
ENSRNOG00000062316	56.2656657517389	-2.52805929547392	1.14431544017338	3.5619796275173	0.0591171966689558	0.205130892716646	1.5625	25.2824208965905
ENSRNOG00000062369	20.1825721711257	-1.78466634045636	0.732530479158243	8.85534058947962	0.00292232584767358	0.021905252986912	0	13.3312886571589
ENSRNOG00000062387	32.6796985520646	-0.828730113569793	0.567044494915955	2.78487729411222	0.0951579817767384	0.287025682203313	4.6875	19.6161120482544
ENSRNOG00000062404	14.5690116911859	-0.128456230837362	0.631757146384432	0.129687393775157	0.71875638012356	1	2.34375	11.3607319940704
ENSRNOG00000062419	4.68652953371016	0.342653069627823	0.935028193029453	-0.561513455670251	1	1	0	8.20170730460563
ENSRNOG00000062437	11.6273160495447	-0.679427341728368	0.711202763979202	1.83816939672693	0.175165656773458	0.433707407656801	0.78125	8.98635178653581
ENSRNOG00000062438	15.5899072369826	-1.12015272118708	0.705354120404784	4.05307198370326	0.0440910405102267	0.167683552527785	0.78125	11.7517763124265
ENSRNOG00000062445	5.43643661011042	0.129391761593405	0.734140426799107	-0.319243450300405	1	1	0	3.75453662526197
ENSRNOG00000062454	363.540533979588	-5.16042373623535	0.949308694071346	18.6582574421602	1.56368576031127e-05	0.000293115342670568	1.5625	49.4070439094208
ENSRNOG00000062455	5.00626267860697	1.18655068617375	0.71102184715799	-0.252695907698921	1	1	1.5625	2.97500383376783
ENSRNOG00000062467	8.04904431220311	0.575602796296314	0.696648859489098	-0.101375073491909	1	1	2.34375	5.48484383785718
ENSRNOG00000062478	6.2379545943305	0.579498835664506	0.662612877003765	-0.503232485886883	1	1	1.5625	4.55962786893626
ENSRNOG00000062480	1.90897451117031	1.51455274499206	0.792778463730112	-2.18163457360356	1	1	0	1.62040586822062
ENSRNOG00000062505	3.98024172511252	1.02823532538398	0.714267423220375	-1.02241019860912	1	1	0.78125	2.71175177631243
ENSRNOG00000062509	27.4785836718133	0.371369969210756	0.472974286045481	0.53824733477677	0.463159996710247	0.78410116619884	7.8125	17.3286305781322
ENSRNOG00000062531	10.8086480222079	0.193521764139829	0.648129021518215	-0.125704202670249	1	1	2.34375	7.52952001226806
ENSRNOG00000062545	6.365179330825	0.414808201561139	0.66965222888151	-0.419544523472837	1	1	1.5625	5.17558656647753
ENSRNOG00000062547	5.71935522182703	0.488031577930443	1.75343733759412	-0.151236104612281	1	1	0.78125	2.31048407708429
ENSRNOG00000062554	2.62492091290527	1.06824929803247	0.996073012790953	-1.32253202631239	1	1	0	2.85487910852119
ENSRNOG00000062590	50.6897261388959	-2.40228184697146	0.884537895683553	7.14207245209855	0.00752960912424128	0.0457212800209415	1.5625	21.4435413791341
ENSRNOG00000062600	0.548570881666417	3.49470733805624	1.03448032947071	-0.668256366511912	1	1	0	7.50651740530594
ENSRNOG00000062629	17.2707694263172	-0.0686178728490241	0.647955739498446	0.0517412425074326	0.820060615917215	1	3.125	10.0086898737412
ENSRNOG00000062636	4.18921666802575	0.733994485160422	0.800161959985785	-0.820706322814658	1	1	0.78125	3.66252619741348
ENSRNOG00000062647	6.52636133550773	-0.205859712471667	0.717751639720349	0.596071498198967	0.440080865318673	0.762908957764384	0	5.04012676992281
ENSRNOG00000062661	37.4113972072436	-0.816060535400146	0.570445227222626	2.4903720125269	0.114544646692063	0.323907951010063	3.90625	19.3911976690692
ENSRNOG00000062694	2.86803517763564	1.39721620285195	0.903616365564175	-0.578587165346789	1	1	0.78125	1.92455144916424
ENSRNOG00000062698	18.6934128333272	-1.73310374805657	0.800910847635448	6.63760503260517	0.00998480771741785	0.0565888170060245	0	14.1721617338854
ENSRNOG00000062709	4.07161211778749	1.90157554792954	0.610267609439126	3.65925173439871	0.0557586693250899	0.197948784298894	3.125	2.7628686806727
ENSRNOG00000062710	19.6428702182428	0.0898628766260043	0.550041964831773	-0.0166024696943623	1	1	4.6875	11.9715790011757
ENSRNOG00000062713	8.62218125691193	0.432911542863877	0.640270414731024	-0.190404315080514	1	1	2.34375	6.14425190410469
ENSRNOG00000062721	155.798541866279	-0.133721096264154	0.235648542796721	0.321188682061347	0.570894164787308	0.881168979733432	23.4375	57.5320758574861
ENSRNOG00000062733	2.84030598745403	0.938904311988013	0.741215133982212	-1.75901004749073	1	1	0	2.30792823186628
ENSRNOG00000062746	62.7257731871217	-2.59282564557339	0.769577803515198	12.5968221621181	0.000386403163527631	0.00425212510135655	2.34375	35.9198486939631
ENSRNOG00000062795	2.78037939291751	0.938594802072699	0.728779531056532	-1.83992560969466	1	1	0	2.34626591013648
ENSRNOG00000062796	4.74611815231546	0.484081297160658	0.768572624276596	-0.688093727548335	1	1	0.78125	4.17113939579819
ENSRNOG00000062798	3.54868085595832	0.918840964355293	0.789006577224153	-1.7944387039712	1	1	0	2.84209988243112
ENSRNOG00000062817	21.6525010907128	-0.0147402574985501	0.536262512186499	0.00726737445245362	0.932063517788985	1	3.90625	13.3619587997751
ENSRNOG00000062844	9.63602872474835	-0.733073550254726	0.912249618698318	1.68391159106966	0.194405503862525	0.46346331076248	0	5.50529059960129
ENSRNOG00000062849	5.59105065688676	0.424496277177062	0.990534132668553	-0.48383236051734	1	1	0.78125	3.56284823391095
ENSRNOG00000062851	6.90084170578493	-0.0419386306198739	0.707298207369888	0.0838067881193183	0.772203354766215	1	0.78125	5.91422583448346
ENSRNOG00000062855	13.8929951368193	-0.844353657938215	0.785234030263307	2.05755015545071	0.151453495499116	0.393776528660717	0.78125	8.83811276389102
ENSRNOG00000062860	4.88399408046245	0.179780707235386	0.816422540265023	-0.386939123798584	1	1	0	3.3456013903798
ENSRNOG00000062863	5.21390489085253	0.110814545455049	0.817837611127161	-0.236561439619777	1	1	0	3.68297295915759
ENSRNOG00000062864	89.6803154353234	-3.60656844317881	0.783693128098695	22.5873298412039	2.00804526196693e-06	5.03131340737452e-05	0.78125	36.6124827480448
ENSRNOG00000062866	42.2085314957467	-2.85250617169881	0.99715195189685	8.33242012837172	0.00389437425272922	0.0273571642101123	0	14.6168788018198
ENSRNOG00000062871	2.07028905244425	1.30851147524749	0.891149863706375	-1.77823011240196	1	1	0	2.25681132750601
ENSRNOG00000062875	6.43303585602463	2.74389754783367	1.00100637550644	8.5882736577056	0.00338334599938198	0.0244432659277579	7.03125	2.46127894494709
ENSRNOG00000062876	3.60785907192488	0.876208212781471	0.934571720204992	-1.26635599817939	1	1	0	1.7481981291213
ENSRNOG00000062880	12.7176517901293	1.99782004759484	1.03815630357799	4.15016767208897	0.0416304013537026	0.161377562448931	9.375	4.54429279762818
ENSRNOG00000062888	75.1855204255739	-3.33929054592851	0.9584974758079	11.0982629857394	0.000864086146681326	0.00817793495331657	0.78125	30.9001686857844
ENSRNOG00000062892	4.68347643709112	0.231218579503469	0.898639985683454	-0.420324463036877	1	1	0	2.97244798854981
ENSRNOG00000062895	7.15879677196588	0.00614024980786985	0.713019342001455	-0.0118550771245509	1	1	0.78125	5.54362827787149
ENSRNOG00000062906	2.53257455608674	1.63231139877926	0.752831891929599	-0.887980134681925	1	1	0.78125	1.75330981955733
ENSRNOG00000062924	2.47581742373213	1.18212700723203	0.721213410146519	-2.16773388665689	1	1	0	2.00889434135869
ENSRNOG00000062927	7.7268332267915	0.55421440847735	0.6782515261734	-0.15617692776641	1	1	2.34375	5.53084905178142
ENSRNOG00000062931	50.136121871727	-0.224649429003663	0.441798244894069	0.270018701715344	0.603319227301841	0.909666983037921	9.375	26.5398967438532
ENSRNOG00000062942	5.95071885146444	-0.0223387552673545	0.932117122847251	0.0411690361535193	0.839211988224939	1	0	3.65230281654143
ENSRNOG00000062956	1.93283863353735	1.52269157037182	0.755966061235568	-2.1861608625544	1	1	0	1.6357409395287
ENSRNOG00000062965	15.0755061762671	1.41571326946933	0.504011824514247	6.5571267281116	0.0104464908436534	0.0585022091858736	7.8125	7.79532791494147
ENSRNOG00000062972	4.95406425157445	0.735377866163063	0.703443859757252	-0.958834569693408	1	1	0.78125	3.38649491386802
ENSRNOG00000063014	59.97391519452	-1.29992102848541	0.540366769640057	6.95754680409073	0.00834663991056681	0.0493577982111468	7.03125	32.2138731278434
ENSRNOG00000063029	8.32379818038473	-0.208922630316394	0.894515759678629	0.341206455123142	0.559133659636618	0.871400424898945	0.78125	7.69309410622093
ENSRNOG00000063040	5.72650790913146	0.44585229993729	0.709205170699565	-0.67960747562563	1	1	0.78125	3.79031845831416
ENSRNOG00000063045	41.2984120087035	-2.43514273698812	0.887483431378785	6.93160728891075	0.00846855497848432	0.0499612966788817	0.78125	23.8128098962327
ENSRNOG00000063067	5.60500807826672	0.768388600848385	0.698154046368772	-0.361869802864135	1	1	1.5625	4.51873434544804
ENSRNOG00000063073	4.36549256535182	1.28229004138338	0.818303466349319	-0.188044627771433	1	1	1.5625	1.98589173439656
ENSRNOG00000063088	3.30957696240148	1.94439270004587	0.816323470488212	1.08756015346648	0.297012432869973	0.600132109339521	1.5625	1.7098604508511
ENSRNOG00000063110	4.16889593156777	1.18344313350567	0.886257630265036	-0.365222248580949	1	1	1.5625	2.24658794663395
ENSRNOG00000063122	4.51810796177046	0.33641676362714	0.993554559050408	-0.514470215416281	1	1	0	2.46383479016511
ENSRNOG00000063123	2.92338013047328	1.86909357157779	0.700560896772024	0.734903638563651	0.391298331394122	0.710927403188684	1.5625	1.85298778305986
ENSRNOG00000063126	7.68863992733817	0.255093739398859	0.722878876341834	-0.331071462764612	1	1	1.5625	4.59285385677043
ENSRNOG00000063144	8.12684156336396	0.0676974668229231	0.694302134497155	-0.135166481598731	1	1	0.78125	4.95578387772836
ENSRNOG00000063145	38.605145230508	-2.75585348030315	0.889580558148527	10.5195927925431	0.00118115508689647	0.0106728223297297	0	21.3106374277974
ENSRNOG00000063153	25.4587077011532	-1.22120915362447	0.656242262774752	4.77806066915514	0.0288245650293256	0.124307113895676	2.34375	17.5791034094975
ENSRNOG00000063170	3.28196996193719	2.44993872820872	0.819010050911894	4.69276574553567	0.0302898551206278	0.128624509691849	3.125	1.78909165260952
ENSRNOG00000063179	0.261744414894887	3.86864305942151	1.33899043944574	0.135696729387661	0.712597087946172	1	0	1.54628635689823
ENSRNOG00000063182	2.73830199285298	1.17123399905113	0.73600193276427	-2.09113693003451	1	1	0	1.90410468742013
ENSRNOG00000063185	17.238510740845	-0.977992075026828	0.682591486070886	3.18122559326355	0.0744888390906414	0.241225699815162	1.5625	12.222051832541
ENSRNOG00000063194	12.0743620873593	-0.500340229104089	0.687425248321937	1.15235855751996	0.283055964711313	0.582134336054066	1.5625	9.96012881459899
ENSRNOG00000063195	4.98200181892345	0.511546208754375	0.696469000896543	-0.823362333662544	1	1	0.78125	3.79287430353218
ENSRNOG00000063205	27.1032344250617	-0.826191653715757	0.592644371974746	2.57824579451619	0.108341668658051	0.312479135148122	3.90625	17.671113837346
ENSRNOG00000063207	5.51333220882284	0.766945088799326	0.707476048404363	-0.859771391166987	1	1	0.78125	3.39416244952206
ENSRNOG00000063223	2.6643994466241	2.11247935132875	0.738355658865922	1.36974711954838	0.24185533680993	0.529605923815337	1.5625	1.691969534325
ENSRNOG00000063228	23.6500122773698	-0.803944725594692	0.666212800286558	1.91958446283491	0.165902476139231	0.417845683796406	3.125	16.7484537136431
ENSRNOG00000063230	45.604120047807	3.31864341934262	0.737008483433899	35.4648121685516	2.59699953390743e-09	1.31184980471838e-07	39.0625	9.68154168583551
ENSRNOG00000063261	17.6808905701142	-0.35490928264445	0.630609675240481	0.539384686767107	0.462687844105841	0.784007504130846	3.125	11.9664673107397
ENSRNOG00000063302	9.20108311429266	0.252653242492861	0.661861350634048	-0.151789084913275	1	1	2.34375	7.55507846444819
ENSRNOG00000063312	3.15285892608076	1.16020110156505	0.882598317140674	-0.882862971319582	1	1	0.78125	2.73475438327455
ENSRNOG00000063339	6.94504203927599	0.453348685021389	0.857626081412834	-0.392674349829576	1	1	1.5625	4.24014721668456
ENSRNOG00000063350	2.82242277321944	1.38490611419248	0.810889647181142	-1.02034349588814	1	1	0.78125	2.01911772223074
ENSRNOG00000063354	12.6096530759636	-1.09157033206498	0.930514748600905	2.63227401906659	0.104711645351401	0.305724947824958	0	9.24960384399121
ENSRNOG00000063359	48.3148595284478	-0.636535952122582	0.484816089801057	1.92469710493447	0.165339777804064	0.417076586442365	7.03125	26.5833461125594
ENSRNOG00000063363	24.7640216169812	-2.09783887339318	0.79134932530356	9.27810629943201	0.00231909063334812	0.0181402499914506	0	16.0711547308695
ENSRNOG00000063377	8.64755531539241	0.132967917859347	1.55974296910262	-0.0664126926769768	1	1	0.78125	6.91356131472678
ENSRNOG00000063392	22.8961318527489	-1.64933308381464	0.797982986931428	5.28561726413204	0.0215022686587851	0.100094572609252	0.78125	17.0525992945867
ENSRNOG00000063394	1.74838913822243	1.65263889674026	0.873873666093809	-1.92066633983245	1	1	0	1.65107601083678
ENSRNOG00000063403	10.2577886636517	-0.529335100655195	0.832165658604504	1.07409060494285	0.300023299624825	0.603790890028969	0.78125	9.02980115524204
ENSRNOG00000063418	23.2110151658337	0.385590185753854	0.493606837221891	0.512941977402875	0.473868062470765	0.793755824977665	6.25	14.1133772938711
ENSRNOG00000063425	4.31650011971121	0.532840657748818	0.869986515608489	-0.920119124013581	1	1	0	2.87277002504728
ENSRNOG00000063437	20.137643044204	-0.45540361222826	0.831764082099092	0.482254575859542	0.487402857357489	0.807501730748485	3.125	10.156928896386
ENSRNOG00000063446	3.25399580919972	0.777273214861996	0.724020454574506	-1.5886639825203	1	1	0	2.57629197975771
ENSRNOG00000063453	2.33376084918159	1.28061601240323	0.970049590362536	-1.56909647733562	1	1	0	1.66896692736288
ENSRNOG00000063458	5.71438016268474	3.12083643393524	0.606763188495513	21.986296904125	2.74604060390669e-06	6.6678955050074e-05	7.8125	3.26125849818535
ENSRNOG00000063476	16.0745823318548	-1.13281961443689	0.711994651635543	3.99638442156811	0.04559797855314	0.17166458372984	0.78125	11.6648775750141
ENSRNOG00000063484	2.86572346787075	1.58922000040508	0.715909896796016	-1.11636557021654	1	1	0.78125	1.87087869958595
ENSRNOG00000063493	5.18662972737035	0.212496683046785	0.720924131544882	-0.531201852622871	1	1	0	3.74686908960793
ENSRNOG00000063496	7.33440601379269	1.84559781178527	0.703477815597378	4.50978055035205	0.0337015643885157	0.138574134317996	3.125	3.28681695036549
ENSRNOG00000063510	15.3590170148561	-0.627220913458835	0.749960032119049	1.23663895997061	0.266119792773317	0.561619925084359	1.5625	11.5166385523693
ENSRNOG00000063531	8.30959686063008	-0.439021913274029	0.998142712455246	0.810130454325986	0.368081684646392	0.683355192543515	0	3.82610029136635
ENSRNOG00000063535	6.0475853160936	0.635222324051327	0.663631815041525	-0.497144945389891	1	1	1.5625	4.35260440627716
ENSRNOG00000063537	2.84436980072255	1.16895348871702	0.826240053154419	-1.74903195005857	1	1	0	1.80187087869959
ENSRNOG00000063540	28.172842281883	-1.11170424585769	0.611190881196135	4.40254881022588	0.0358852603019214	0.145226770938728	3.125	19.4193119664673
ENSRNOG00000063555	8.77479997946038	-0.544456997608788	0.733375331933176	1.68851305269482	0.193797097568619	0.462855609790298	0	6.12891683279661
ENSRNOG00000063563	8.83916091110643	-0.269244423720688	0.721557910707255	0.624069737789569	0.429538954218164	0.750848101007264	0.78125	6.11869345192455
ENSRNOG00000063564	4.78429554345942	0.141048054569355	0.759507174087771	-0.330636149105089	1	1	0	4.22225630015846
ENSRNOG00000063571	0.433105458847876	3.37463653749932	1.20325030740185	-0.614884022427702	1	1	0	2.76031283545468
ENSRNOG00000063577	31.8517114379282	0.443766472989428	0.433413885312329	0.917175992427588	0.338217558568117	0.650971760010677	9.375	17.1803915554874
ENSRNOG00000063579	9.97067970973868	-0.747731338321541	1.19424848593369	1.09613433949096	0.295116023084858	0.598318719916399	0	2.53284261105147
ENSRNOG00000063596	9.71837544259837	-0.0971642649470881	0.729349794364988	0.151291626691545	0.697304076882224	0.987023484022577	1.5625	7.07713540867965
ENSRNOG00000063610	2.25638196977131	1.37892697393222	0.817993047170935	-1.9991206708288	1	1	0	1.76864489086541
ENSRNOG00000063619	6.62560916794866	0.619652073972921	0.697233532842262	-0.399373151488817	1	1	1.5625	4.22481214537648
ENSRNOG00000063621	64.3133043008713	-2.28827759083487	0.635104091678633	17.3928673824564	3.03964496746504e-05	0.000515264884107484	3.125	31.769156059909
ENSRNOG00000063639	3.34825829381466	1.56461620407632	0.820760756450936	0.309632972287886	0.577905495559393	0.887641387610947	1.5625	2.16480089965752
ENSRNOG00000063647	6.31594524053151	-0.230144069781118	0.803617730715081	0.556364532904695	0.455728747389971	0.776820190360626	0	5.88611153708531
ENSRNOG00000063649	4.58428212739235	1.0560888832418	0.714754407533027	-0.246151543743053	1	1	1.5625	3.14368961815672
ENSRNOG00000063651	62.1913535946645	-2.47221616566984	0.690706684245452	15.0117195295015	0.00010684558262413	0.00147737308678516	2.34375	29.504677196749
ENSRNOG00000063679	10.7279201423544	0.656158000721911	1.33534554925154	0.0418131264665362	0.837976401749786	1	4.6875	3.13091039206666
ENSRNOG00000063680	5.92370087895561	0.380909911468257	0.71621708192822	-0.550890081898501	1	1	0.78125	4.4165005367275
ENSRNOG00000063696	1.8942618005029	1.95008696541024	0.74372637130911	-0.701574871306605	1	1	0.78125	1.63829678474672
ENSRNOG00000063699	3.10328916000453	1.30547125293127	0.718474516864129	-1.01450167741621	1	1	0.78125	2.33604252926443
ENSRNOG00000063700	11.8219821800503	-1.0227765783662	0.772088492299559	3.47195726039968	0.0624174149586817	0.212875879975677	0	8.18892807851557
ENSRNOG00000063715	4.01246555981544	0.838591113194561	0.720162030285428	-0.992312092882344	1	1	0.78125	3.04656749987221
ENSRNOG00000063718	13.5178823799837	2.46836086690155	0.892958811731194	9.50698785494421	0.00204690890327528	0.0164721818204712	12.5	5.04268261514083
ENSRNOG00000063720	7.3514201943304	0.373762984841729	0.818590508700409	-0.299988426985919	1	1	1.5625	4.78709809333947
ENSRNOG00000063754	7.15022076126881	-0.246884421923983	1.0954228177866	0.376532630085308	0.539464780768856	0.856155054833926	0	3.2714818790574
ENSRNOG00000063789	2.00752049885543	1.54609130485059	0.944099056473958	-1.83176049600183	1	1	0	1.68685784388897
ENSRNOG00000063806	5.93884677306255	0.90803290244168	1.2950262242218	-0.214659413232312	1	1	1.5625	1.59995910647651
ENSRNOG00000063870	1.99925822162445	1.36522098473499	0.741756472496116	-2.24608197555108	1	1	0	1.71752798650514
ENSRNOG00000063871	33.0217810543664	1.36339753839999	0.534976622913672	6.78691290452434	0.00918285730818339	0.053305470960808	15.625	15.9229157082247
ENSRNOG00000063889	3.17698636480252	1.33868601068481	0.718655009613032	-1.03242884484382	1	1	0.78125	2.22102949445382
ENSRNOG00000063898	5.21075704479148	1.49587027823525	0.62184653458869	2.46861849025822	0.116139965081978	0.32753553381191	2.34375	3.78265092266012
ENSRNOG00000063914	20.8137884810967	-1.14762645505489	0.876680475984204	2.21012428994482	0.137107624279891	0.367235881216455	1.5625	10.8316720339416
ENSRNOG00000063922	21.7641341636869	-0.967761871184275	0.673041841995699	2.97900642954187	0.0843510385588408	0.263856593631709	2.34375	14.8622399427491
ENSRNOG00000063932	2.215181434102	2.22672952002078	0.905074989933613	1.42750793253447	0.232171576131563	0.515601114213915	1.5625	1.89643715176609
ENSRNOG00000063966	43.2050891868316	0.0199680736889342	0.44217084656855	0.0010864711459817	0.973705160500206	1	10.15625	23.0690589377907
ENSRNOG00000063969	7.12457461140582	0.514865874091384	1.14147899267593	-0.231506856060378	1	1	1.5625	3.08746102336043
ENSRNOG00000063974	4.74472112072867	0.996478623695843	0.690412795162515	-0.259654553001496	1	1	1.5625	3.65997035219547
ENSRNOG00000063978	17.0759433581855	-0.400451984587478	0.615797304859844	0.709955063518123	0.399458730120793	0.718694308033091	3.125	12.8073403874661
ENSRNOG00000063986	5.31247446465429	-0.00672324454188448	0.813479099175332	0.0153061697744761	0.901538475214328	1	0	4.70786689158105
ENSRNOG00000063993	3.38005922058134	1.47793929038103	1.01325480996654	-0.141784097019126	1	1	1.5625	1.84532024740582
ENSRNOG00000063994	190.592615571812	-5.04915349588317	0.969616051263557	20.9709175166427	4.66308464010814e-06	0.00010548970971813	0	44.7554056126361
ENSRNOG00000064009	43.4397952219748	-1.2621816342993	0.568314498297639	6.37214098207687	0.0115925651030899	0.0634237859359131	4.6875	26.4708889229668
ENSRNOG00000064013	6.254546053976	1.81178557532712	0.643533764576918	4.41108668621303	0.035706088534303	0.144688045613965	3.90625	3.29959617645555
ENSRNOG00000064015	15.2418731239139	1.05933319027757	0.641793525798541	2.17248254741514	0.140499260785576	0.373931380059452	5.46875	7.48607064356183
ENSRNOG00000064017	3.14886732995628	0.688816153444783	0.80246621522182	-1.2485641078847	1	1	0	3.23570004600521
ENSRNOG00000064036	3.61574633735461	1.38489463751576	0.678888022958345	-0.00486685658961505	1	1	1.5625	2.64018811020805
ENSRNOG00000064080	5.62466987898228	0.800948269840571	0.678299831355161	-0.485083519350724	1	1	1.5625	3.72642232786382
ENSRNOG00000064081	2.64722195247338	1.09927931510171	0.735925580839303	-1.97368919050541	1	1	0	2.07023462659101
ENSRNOG00000064084	18.0040564601101	0.671003668929597	0.501490556954448	1.43366951090297	0.231166504734509	0.514939094137033	7.03125	11.9409088585595
ENSRNOG00000064094	13.6426936267498	0.19453394219242	0.71551482030931	-0.056232267207065	1	1	2.34375	11.646986658488
ENSRNOG00000064113	3.12615207654076	0.785422641373652	1.24189317389695	-0.781543639759207	1	1	0	1.96288912743444
ENSRNOG00000064120	149.001700098671	-4.69271930022131	0.912351948727646	22.4260672928201	2.18389793771674e-06	5.39667352860533e-05	0	43.227010172264
ENSRNOG00000064121	2.50740500665352	0.931101618154338	0.747484215942825	-1.76684990230831	1	1	0	2.50472831365333
ENSRNOG00000064125	8.79427768266975	0.318988496685681	0.690096679736555	-0.210792377761209	1	1	2.34375	6.66564432857946
ENSRNOG00000064132	2.44694594514012	1.59864202094052	0.704445522004025	-1.07423402389708	1	1	0.78125	1.7660890456474
ENSRNOG00000064136	4.32067047231802	0.401212569753488	1.08430742565774	-0.530529213337786	1	1	0	1.60251495169453
ENSRNOG00000064149	2.59386574854877	1.16951351950473	0.728337117702507	-2.06976986819797	1	1	0	1.90154884220212
ENSRNOG00000064152	5.62530381700533	0.441876151082751	0.717333689305244	-0.655714060166133	1	1	0.78125	4.36793947758524
ENSRNOG00000064153	16.5105677270013	-1.55680537605484	0.727200227462448	7.24710286326047	0.00710154977561253	0.0437113699401556	0	11.8284516689669
ENSRNOG00000064195	7.3974901082217	-0.49562176281995	0.731394080478476	1.5188264736787	0.217797169168912	0.496097934409013	0	6.38194550937995
ENSRNOG00000064200	49.9954165531635	-1.18430859318227	0.566253510415767	5.18453429613464	0.0227887788926476	0.104699238966807	5.46875	28.2880948729745
ENSRNOG00000064202	5.10056680352716	1.32669325639676	0.793987861260746	0.61695025410927	0.432182853428165	0.75425072056876	1.5625	2.37949189797066
ENSRNOG00000064209	2.63592509443356	1.14336744142187	0.76223461086102	-1.90727101223035	1	1	0	1.85554362827787
ENSRNOG00000064210	2.13979972566761	1.07647870753315	0.73522766008738	-1.92608256706819	1	1	0	2.40505035015079
ENSRNOG00000064212	5.29030049137076	0.118976897518215	0.843206357585345	-0.23937973386785	1	1	0	3.86443796963656
ENSRNOG00000064218	1.33369301766948	2.15647012600523	1.14104034781269	-1.50582099162233	1	1	0	1.76097735521137
ENSRNOG00000064228	2.66216349977748	1.60765951829298	3.36876113858851	-0.268794967127263	1	1	0	1.22936154986454
ENSRNOG00000064231	2.74657078519757	0.974688575024956	0.798602417574771	-1.68851209014554	1	1	0	2.42294126667689
ENSRNOG00000064240	4.22881256416883	1.08084980684797	0.735306859402838	-1.02989803542891	1	1	0.78125	2.42805295711292
ENSRNOG00000064244	6.21414569348322	-0.101262316966787	0.755616376303773	0.258600583471434	0.611083206696107	0.91517762309619	0	4.40627715585544
ENSRNOG00000064246	5.24255588717592	0.274670456886689	0.770531415596633	-0.633619894266076	1	1	0	3.38393906865
ENSRNOG00000064281	4.17384381315402	0.576222882891732	0.753282799363435	-1.22476658778453	1	1	0	2.70919593109441
ENSRNOG00000064282	8.91920718051088	-0.129017035168807	0.73821421656384	0.264823149199742	0.606825781479627	0.912233139649904	0.78125	4.9813423299085
ENSRNOG00000064284	18.6934191970486	0.0364591282732413	0.555626529441779	-0.01505804710348	1	1	4.6875	12.0048049890099
ENSRNOG00000064285	3.69147544314349	0.977418066808503	1.09025710377712	-1.12606444804226	1	1	0	1.69963706997904
ENSRNOG00000064308	4.72873799522747	0.720097996687653	0.691103897527103	-0.979718954914347	1	1	0.78125	3.31237540254562
ENSRNOG00000064309	21.0669808808581	-1.76000142387794	0.777054106599698	7.31117042279129	0.00685272787987921	0.0425437370548474	0	11.7594438480806
ENSRNOG00000064325	4.56130751338291	0.969460097101749	0.811918148580815	-0.451282178441716	1	1	1.5625	3.68041711393958
ENSRNOG00000064344	3.79224229946807	0.57480960742927	1.30657026772366	-0.562715771495164	1	1	0	1.30348106118693
ENSRNOG00000064357	2.45339620755666	1.14496699101709	0.830142969595011	-1.80844605744358	1	1	0	2.31048407708429
ENSRNOG00000064361	11.4534472160046	0.382882753285082	0.692577093494952	-0.0507169212953613	1	1	3.125	6.73720799468384
ENSRNOG00000064366	2.3594458410153	1.21199205120118	0.745298185686942	-2.09811848518723	1	1	0	1.9731125083065
ENSRNOG00000064380	25.5283685414039	-1.20779875127773	0.6488328659593	4.72324070330217	0.0297576102965129	0.126964458042584	2.34375	16.9989265450084
ENSRNOG00000064392	15.3677134711513	0.121295930070441	0.638927761066114	-0.0360432236743691	1	1	3.90625	10.4329601799315
ENSRNOG00000064399	196.207464140309	-2.04921340499575	0.654581441514629	8.49712406001368	0.00355708275824855	0.0254789219437644	9.375	57.1768133721822
ENSRNOG00000064401	6.00699769945989	0.335864502242899	0.926512826575959	-0.410743576398431	1	1	0.78125	3.01845320247406
ENSRNOG00000064410	17.1543038014003	1.34246282737603	0.552176374303215	5.28481370439204	0.0215121935768504	0.100103725789724	9.375	8.29882942289015
ENSRNOG00000064413	3.0186199924204	0.959939485330984	0.889396039364871	-1.41576737846492	1	1	0	1.86832285436794
ENSRNOG00000064417	57.9627558050762	-0.0774932918197712	0.567795925953897	0.0194847949853738	0.888985564172876	1	7.8125	27.9021622450544
ENSRNOG00000064422	2.08830448304639	1.36146320261945	0.751583152811607	-2.2495427962898	1	1	0	1.7660890456474
ENSRNOG00000064438	50.6601815444293	-3.13594817336734	0.786700357577816	18.774093336468	1.47152489844135e-05	0.00027832842364805	0	25.1648520165619
ENSRNOG00000064457	14.5989445173617	-1.34680446567005	0.74537752413745	5.43218515590627	0.0197689276211185	0.0943298830115433	0	11.1588202218474
ENSRNOG00000064475	5.6807585514375	1.40390472165089	0.66600345203583	1.05217293120415	0.30500717157753	0.609917361542476	2.34375	3.01334151203803
ENSRNOG00000064485	25.047525723189	-0.521113971171575	0.652146352662143	0.773540221550093	0.379124079739823	0.695844546179409	3.90625	13.4744159893677
ENSRNOG00000064499	2.55346233061011	2.00857900367505	0.694873500450678	0.948855205537996	0.330010866154993	0.640907613505985	1.5625	1.77375658130144
ENSRNOG00000064506	3.90321062303448	0.552059685176154	0.721511339410512	-1.24403340354945	1	1	0	3.03889996421817
ENSRNOG00000064515	15.4572131389069	-1.12131452488659	0.697948705922293	4.27481448991614	0.038681185988999	0.153250092528802	0.78125	11.2661657210039
ENSRNOG00000064525	7.44815811834324	-0.0444274309991792	0.725327493174563	0.0907940917168162	0.763170049451697	1	0.78125	5.95511935797168
ENSRNOG00000064527	4.73853541007583	1.13953332191327	0.962613250568972	0.0193559323455474	0.889350899725435	1	2.34375	4.63630322547666
ENSRNOG00000064539	2.34080233572175	1.34788225139787	0.746690328509682	-2.23360698513454	1	1	0	1.64852016561877
ENSRNOG00000064545	22.519055477604	-0.656723158693966	0.626046522875279	1.44528329574143	0.229286298109306	0.513160686409048	2.34375	15.3759648315698
ENSRNOG00000064546	4.69471623931878	0.250034563983126	0.736026166664181	-0.594083006236247	1	1	0	3.82098860093033
ENSRNOG00000064551	4.0834907839819	1.29632483868797	0.808583184661909	0.124501728742757	0.72420237769144	1	1.5625	2.90855185809947
ENSRNOG00000064562	12.8650531129988	-0.549533992091319	0.684985106685348	1.33269174013958	0.24832691841934	0.538898547253012	1.5625	9.44895977099627
ENSRNOG00000064610	4.49531214823637	0.408543640432707	0.998683877914494	-0.592041527926199	1	1	0	1.90410468742013
ENSRNOG00000064613	5.85961255504264	0.668532583577049	0.690232947386454	-0.419438627560226	1	1	1.5625	4.34493687062312
ENSRNOG00000064615	73.8572727724321	-3.68755152154482	0.830448985709822	20.9392118057347	4.74090148105773e-06	0.000106968147923771	0	26.9309410622093
ENSRNOG00000064628	13.9494279609642	0.841316372082464	0.543465968823881	1.75410965321134	0.185360924735595	0.450592589382972	5.46875	8.78444001431273
ENSRNOG00000064669	5.03341596239269	0.0657918874092613	0.788242212722409	-0.150867303672726	1	1	0	4.49573173848592
ENSRNOG00000064682	2.13856957714499	1.78273329672044	1.15490793075873	-1.3863736752391	1	1	0	1.67663446301692
ENSRNOG00000064700	10.8472068750499	-0.764112053797796	0.882873380919694	1.85518182421663	0.173181918320834	0.430575641162175	0	8.17103716198947
ENSRNOG00000064711	4.43216061358783	0.44255880465625	0.783155797668487	-0.89696067946727	1	1	0	3.34304554516179
ENSRNOG00000064716	2.31289381511129	1.67342628603462	0.711268913345919	-0.992981595164281	1	1	0.78125	1.79164749782753
ENSRNOG00000064734	2.33958585058115	1.76059524003175	0.84384501846095	-0.695326808864479	1	1	0.78125	1.90666053263814
ENSRNOG00000064737	6.28090055128438	0.37757510330477	0.705824597434987	-0.578871565918121	1	1	0.78125	3.85932627920053
ENSRNOG00000064749	6.60748211328615	0.947277243412075	0.822435723294189	0.00670811081488409	0.934723803139999	1	2.34375	2.4817257066912
ENSRNOG00000064754	12.3595035917113	0.030109431354676	0.66434672455401	-0.0265297528783321	1	1	2.34375	8.14292286459132
ENSRNOG00000064760	9.74951397306979	-0.476955401498929	0.780103977642276	1.07336671148153	0.300186221816822	0.603841061073487	0.78125	7.94867862802229
ENSRNOG00000064769	5.33495724733898	0.444287822680212	0.686168828225061	-0.734936660694871	1	1	0.78125	4.04334713489751
ENSRNOG00000064788	7.39342417643877	0.401356228449523	0.674674235754277	-0.425635649390642	1	1	1.5625	4.72064611767111
ENSRNOG00000064798	5.22935138603642	0.19752694452905	0.791044637062813	-0.437759652069076	1	1	0	3.45550273475438
ENSRNOG00000064824	18.7526840255767	5.61188420951551	0.945191742151442	77.8478030321533	1.1129386190326e-18	1.79468486540923e-16	46.09375	1.70474876041507
ENSRNOG00000064841	44.077769408605	-0.111618304256814	0.427692303322739	0.0741803774924392	0.785344650146934	1	9.375	25.0651740530593
ENSRNOG00000064849	7.30442677935846	0.210383755746569	0.699808494800285	-0.273614283620418	1	1	1.5625	5.72509328835046
ENSRNOG00000064857	5.25996553266715	0.705741131187421	0.758836262682731	-0.852752720809235	1	1	0.78125	3.73408986351787
ENSRNOG00000064877	4.49802413828457	0.212202144811953	0.730771850452301	-0.509114866364598	1	1	0	3.85677043398252
ENSRNOG00000064891	52.4287821837203	-2.54199608524975	0.880184686321496	8.67208064428019	0.00323122061266599	0.0235880980070301	1.5625	27.0357307161478
ENSRNOG00000064905	3.59948050463996	0.736290385963346	0.825485480819166	-1.39333373890145	1	1	0	2.90088432244543
ENSRNOG00000064915	2.5737644312743	1.04745784007531	0.712531390609707	-2.06337131662303	1	1	0	2.13413075704135
ENSRNOG00000064923	6.19649875668237	0.341999512031287	0.752172666381741	-0.518999884288519	1	1	0.78125	3.7034197209017
ENSRNOG00000064941	16.8675709233885	-1.14015434015523	0.70516226696807	4.06830838360418	0.0436950118745478	0.1666451968945	0.78125	10.9185707713541
ENSRNOG00000064944	4.9269717240862	2.59933651847633	0.522329945649431	14.1829758003643	0.000165864414177553	0.00213317239419761	3.90625	3.01589735725604
ENSRNOG00000064955	4.68576709075918	1.27810823006607	0.69555914071409	0.639867395403712	0.423758819285572	0.744906564720408	2.34375	3.37882737821398
ENSRNOG00000064965	8.02111928812523	-0.519900953897659	0.738850946015204	1.62702374996013	0.202115200436189	0.474203505145753	0	5.67908807442621
ENSRNOG00000064973	23.1519318829214	0.115617001362234	0.489403673515424	0.0182829411724015	0.89244234103335	1	5.46875	14.7855645862087
ENSRNOG00000064981	18.9535211935339	-0.472966534162853	0.716727490634653	0.742187242367891	0.388961126029639	0.707498632422386	0.78125	12.4776363543424
ENSRNOG00000064992	2.58178400812932	1.93003792427234	0.690808560652814	0.832533283675616	0.361541025045304	0.676403839509123	1.5625	1.94755405612636
ENSRNOG00000064998	10.7679386004222	0.0416134827925276	0.657275408743585	-0.0456688811746062	1	1	1.5625	7.7442110105812
ENSRNOG00000065020	5.58918321373244	0.101133170026495	0.884009700402687	-0.193991614566471	1	1	0	3.9845626948832
ENSRNOG00000065023	4.05428305588308	1.07822359887864	0.755140093696802	-0.937292807974359	1	1	0.78125	2.36415682666258
ENSRNOG00000065032	1.45309406149272	1.76966605459622	0.83629131307935	-2.12957885942183	1	1	0	1.62296171343863
ENSRNOG00000065037	8.11750118684845	1.07816881462927	1.27117068773219	0.0883533929193163	0.766281005734486	1	0.78125	1.79420334304555
ENSRNOG00000065039	1.72404484699405	1.59733574647931	0.87401689411335	-1.98532859266697	1	1	0	1.72008383172315
ENSRNOG00000065049	3.46985293911856	0.734700167913357	0.79146738306808	-1.32600220769712	1	1	0	2.68108163369626
ENSRNOG00000065062	15.4699661922663	-0.956491895352598	0.890596442520614	1.80986704024065	0.178524180478699	0.439652310200729	0.78125	8.01513060369064
ENSRNOG00000065068	9.97766564130344	1.32011414603674	0.785796539793504	2.10179348354507	0.147126474854035	0.38692740382843	4.6875	4.44972652456167
ENSRNOG00000065080	3.93943982556163	0.497833924743652	0.757616952768978	-1.05357022600401	1	1	0	3.25614680774932
ENSRNOG00000065088	4.07787309430286	0.737418441825826	0.953863099046474	-0.749180552420398	1	1	0.78125	3.36349230690589
ENSRNOG00000065096	6.94803590591993	0.361324140917543	0.691066316594991	-0.391855038238646	1	1	1.5625	5.23181516127383
ENSRNOG00000065097	2.54905538190427	1.24475062703593	0.757960721337494	-2.02768183227795	1	1	0	1.77886827173746
ENSRNOG00000065110	1.88960458352262	1.39869959533845	0.746029805544101	-2.25773274297489	1	1	0	1.78142411695548
ENSRNOG00000065120	5.24658302959057	0.596811669525196	0.781713956707088	-0.672251530245148	1	1	0.78125	4.01523283749936
ENSRNOG00000065126	5.79362527825797	1.06517359494477	0.656144451286669	0.538049766117297	0.463242092249752	0.78410116619884	2.34375	4.24270306190257
ENSRNOG00000065127	5.65131487399917	-0.00669421767779004	1.82746805668228	0.0043427543679968	0.947457776637636	1	0	2.49450493278127
ENSRNOG00000065129	17.0245079316329	0.100162661389582	0.596747453681222	-0.029135536025251	1	1	3.90625	10.8010018913255
ENSRNOG00000065144	4.85841036738448	0.961810460185747	0.663578936373611	-0.434794037718461	1	1	1.5625	3.5526248530389
ENSRNOG00000065147	6.92564396637716	-0.0106793462248579	0.708335345995864	0.0220517299724179	0.881949567687794	1	0.78125	5.91678167970148
ENSRNOG00000065188	9.87941398304828	0.603723650314801	0.733045301301846	0.165306271420945	0.684317414894666	0.976342288999062	3.125	6.24392986760722
ENSRNOG00000065190	2.71423988992773	1.08543740596739	0.719752746861288	-2.03332855432819	1	1	0	2.04978786484691
ENSRNOG00000065198	8.33914260605477	-0.218480100146466	0.711608194429868	0.497261755348859	0.480705760357788	0.801473628549876	0.78125	5.80688033532689
ENSRNOG00000065205	28.0988695970415	-1.09879517954969	0.609572639822281	4.3226420788252	0.0376084856634858	0.15036221636215	3.125	18.0238204774319
ENSRNOG00000065229	2.54519835327489	2.29027254673304	0.657417674987023	3.22873993097357	0.0723563427121617	0.236450527054708	2.34375	1.74308643868527
ENSRNOG00000065243	18.8520884506389	-0.0828631741716031	0.548097363755714	0.0704688401995099	0.790655368801199	1	3.90625	13.4156315493534
ENSRNOG00000065259	8.88787843563571	2.21032537772404	0.703718103909671	9.19491142970844	0.00242688832529573	0.0188080106935118	6.25	3.94111332617697
ENSRNOG00000065271	6.09935584238866	-0.151422887559475	0.981880686343466	0.266230374426186	0.605871752467162	0.911452063870789	0	6.59919235291111
ENSRNOG00000065273	14.1743206247008	-0.0465160678484041	1.12054097017558	-0.00464928646397311	1	1	1.5625	4.93789296120227
ENSRNOG00000065287	1.47094815336886	2.6304485487	1.40699227135193	-0.78952915077997	1	1	0	1.62551755865665
ENSRNOG00000065306	3.34990520630166	0.724606758288583	0.771054654373678	-1.38400153409691	1	1	0	2.54306599192353
ENSRNOG00000065308	54.2102227136767	-0.576283745518847	0.459534849018531	1.69048567505683	0.193536958888101	0.462776673150736	8.59375	30.0516280734039
ENSRNOG00000065324	69.2987155308271	-3.57594021856817	1.0215237981733	10.8776807887755	0.000973300469642614	0.00906876827720717	0	26.7724786586924
ENSRNOG00000065326	1.93908526929731	1.73486238387655	0.906822997286589	-2.10903038723313	1	1	0	1.65107601083678
ENSRNOG00000065338	18.8071060955531	-1.06101517076379	0.687299880604386	3.55645056148785	0.0593144440456521	0.205468762656627	1.5625	13.2239431580024
ENSRNOG00000065340	4.36837990156833	1.81372262176404	0.941398681905541	2.24245679721264	0.134267498851565	0.36155354325733	3.90625	3.63441190001534
ENSRNOG00000065346	3.86899746694515	0.65118740721297	0.971728502972561	-0.959470035834897	1	1	0	2.75520114501866
ENSRNOG00000065363	3.60840898036007	0.719278972276597	0.728099018871384	-1.46706087138841	1	1	0	2.72197515718448
ENSRNOG00000065367	0.744944197578185	5.07907805569553	1.71795054299029	9.68775028495111	0.00185500520302763	0.0153299970063611	1.5625	2.93922200071564
ENSRNOG00000065378	22.1102199279794	-0.159175631329742	0.57009162584457	0.123458043718074	0.725313810101887	1	4.6875	15.3120687011195
ENSRNOG00000065393	3.86987732836357	0.544634418333682	0.789711276658682	-1.04221771735843	1	1	0	3.32515462863569
ENSRNOG00000065407	1.18457121791777	2.1183999953859	1.49908011127219	-1.11475400217557	1	1	0	1.57184480907836
ENSRNOG00000065409	3.81629659776583	1.03802855616378	0.705945319128476	-1.09398729139093	1	1	0.78125	2.73475438327455
ENSRNOG00000065416	3.96579810443427	1.52995392690509	0.659033433060305	1.31940404372358	0.250699034204106	0.541989077383851	1.5625	2.94433369115166
ENSRNOG00000065424	4.1019045866836	0.972408803629328	0.773403257353435	-0.974599752715108	1	1	0.78125	2.2925931605582
ENSRNOG00000065440	31.6320042631103	-1.18887872305299	0.650825161567395	4.03612081874485	0.0445360827701147	0.168727364181477	3.125	21.9138168992486
ENSRNOG00000065449	5.52567529797465	3.7593199378695	0.528932154947654	38.2459260977229	6.23671470904899e-10	3.5177308345479e-08	8.59375	2.73986607371058
ENSRNOG00000065457	163.721046196083	-4.8327604427935	0.839827195399042	31.8107595613778	1.69948673205061e-08	7.27079731827638e-07	0	46.8716454531514
ENSRNOG00000065458	19.8078186747541	-0.903728055214991	0.657725141284365	2.75548314835555	0.0969215333470225	0.290128446734979	1.5625	12.8252313039922
ENSRNOG00000065468	3.94429957973714	0.910454639978093	0.886110984018463	-0.854871168161139	1	1	0.78125	1.53606297602617
ENSRNOG00000065487	24.1133382211104	-0.668275407992882	0.64030526935078	1.42252545324925	0.2329881727636	0.516359609367737	3.125	14.2488370904258
ENSRNOG00000065488	2.15955537207689	1.23896152765388	0.9642769967198	-1.49682832775272	1	1	0	2.32326330317436
ENSRNOG00000065497	178.767949556238	-4.29813601793329	0.784918826468111	30.1222134999944	4.05657929939861e-08	1.60957900403267e-06	1.5625	52.1111281500792
ENSRNOG00000065499	2.83097586611307	0.923810699297177	0.983673943445609	-1.19478142358798	1	1	0	3.03889996421817
ENSRNOG00000065506	53.2758723428716	-2.50845191623831	0.696823760632429	16.8203616954906	4.10900459319559e-05	0.00066860361931713	1.5625	27.8791596380923
ENSRNOG00000065509	17.676707046584	-1.60754911710629	1.02356235379853	3.60491913844089	0.0576088703093152	0.202061966592233	0	8.16336962633543
ENSRNOG00000065567	10.0315719542939	0.305543040058558	0.73002356809139	-0.149840424180752	1	1	2.34375	6.7857690538261
ENSRNOG00000065573	4.2131695030572	0.688860416402242	0.699387598142802	-1.00929780310321	1	1	0.78125	3.30981955732761
ENSRNOG00000065578	8.04617795172883	-0.189439382973389	0.698274793633786	0.438259564994496	0.50796368757902	0.826678302521217	0.78125	6.25415324847927
ENSRNOG00000065597	9.4148343079659	0.5060448406147	0.650086083021694	0.0226171000856539	0.880457066816995	1	3.125	6.59408066247508
ENSRNOG00000065623	8.01705454305706	-0.414042059690849	0.755036431383404	1.20984901306804	0.271362026528846	0.568296964648655	0	6.28737923631345
ENSRNOG00000065630	21.5895474401359	-0.195476877553144	0.566792873671221	0.206680931245955	0.649381387945167	0.94733462045631	3.90625	13.7427797372591
ENSRNOG00000065633	3.93069052533218	0.641443495920488	0.945877091424833	-0.975182730430674	1	1	0	2.02678525788478
ENSRNOG00000065642	1.33342012901688	1.87106721013471	0.977951690526975	-1.80521063861772	1	1	0	1.43638501252364
ENSRNOG00000065649	11.220519513977	-1.05558773094565	0.711665435833139	4.3157928144534	0.0377601717176701	0.150680010854985	0	8.71032050299034
ENSRNOG00000065654	9.07651501150811	-0.703030394065752	1.1561421182316	1.07681081688236	0.299412095071865	0.60332923432969	0	9.6994326023616
ENSRNOG00000065658	16.3760436751585	-0.249122606613473	0.616818524476375	0.324168922384047	0.569112980852201	0.879938914955008	3.125	11.5703113019476
ENSRNOG00000065663	7.73950950021321	-0.133554169183628	0.703881548333121	0.281138796733899	0.595955778727794	0.903673503129529	0.78125	5.89122322752134
ENSRNOG00000065666	4.50462637891492	1.56520931602858	1.00180354237681	1.04372476916444	0.306956768712487	0.612806359583624	3.125	2.67852578847825
ENSRNOG00000065669	3.82022219058029	1.30714621542467	0.951798649067881	-0.554628104286735	1	1	0.78125	1.4849460716659
ENSRNOG00000065683	14.0356690550103	0.137623766799177	0.609676612751611	-0.0876776476566192	1	1	3.125	8.74865818126054
ENSRNOG00000065696	5.62792644946476	-0.0190242591590285	0.732324378044528	0.0513983403084239	0.820647679353009	1	0	4.4931758932679
ENSRNOG00000065728	1.97165074509465	1.43449989158749	0.923443946759792	-1.71083478901323	1	1	0	1.86321116393191
ENSRNOG00000065736	37.1048365404778	-2.70206524707218	1.08105306183105	6.51971511058332	0.0106685091390547	0.0595070988696362	0	10.4508510964576
ENSRNOG00000065745	18.1852792307199	-1.31529085591892	0.703288862658222	5.38088459255243	0.0203585529025655	0.0964664859930921	0.78125	12.8098962326841
ENSRNOG00000065746	8.54133133399081	-0.203267135236016	0.778319205185292	0.365849850023324	0.545275192128149	0.86105449421606	0.78125	6.19025711802893
ENSRNOG00000065764	2.72455361419999	1.16065266508316	0.89549278416675	-1.66119531335619	1	1	0	2.18269181618361
ENSRNOG00000065796	75.3782340145021	-0.489901075422582	1.39858724104272	0.132709900139616	0.715638703531824	1	14.84375	29.9263916577212
ENSRNOG00000065797	5.58345838675989	1.01588951571786	0.640492666273238	0.227032293661068	0.633733122783562	0.934816626023943	2.34375	4.14302509840004
ENSRNOG00000065799	24.6175339037546	0.0605644755995349	0.500689495136068	-0.00496810558263405	1	1	6.25	14.5810969687676
ENSRNOG00000065816	17.0756735999387	-0.495736015191059	0.667366110343106	0.899919916920453	0.342803185269901	0.655094339171865	2.34375	12.0431426672801
ENSRNOG00000065838	6.84329720302467	-0.160389431748127	0.759393643605979	0.421844830429336	0.516017942286918	0.833501178641949	0	5.05546184123089
ENSRNOG00000065843	1.9282275688247	1.39666493783512	0.7254584603346	-2.33499978606966	1	1	0	1.72775136737719
ENSRNOG00000065844	29.8598032779819	-0.8063634146477	0.782179296580885	1.28587751743089	0.256809063894418	0.5503589264288	3.90625	17.7835710269386
ENSRNOG00000065846	2.00415905350098	1.42824977205864	1.24182646812011	-1.19806555702058	1	1	0	1.30603690640495
ENSRNOG00000065848	3.26024639718892	0.767018290092577	0.898606930263566	-1.1876131730811	1	1	0	2.89577263200941
ENSRNOG00000065856	6.97326189268275	-0.326335398364553	0.77592887730081	0.852568234489581	0.355826810564239	0.670001155583887	0	5.54618412308951
ENSRNOG00000065867	8.22609467411368	-0.244531209611865	0.704587778750419	0.577022002059493	0.447481974146243	0.768829063548978	0.78125	6.27715585544139
ENSRNOG00000065870	12.1691388068216	-0.413227555345139	0.658686547834063	0.95429809670793	0.328627661495201	0.639325691399584	1.5625	8.67709451515616
ENSRNOG00000065873	27.5910791728828	-1.2648632898518	0.650525100339076	5.11440687593006	0.023727975927955	0.107704973374889	2.34375	18.1132750600624
ENSRNOG00000065892	19.5281141552451	-0.856381726075953	0.661257744577805	2.45253210164935	0.117335454834325	0.330462461017946	2.34375	12.5594234013188
ENSRNOG00000065897	7.02537995763454	-0.351699177361717	0.833153345976443	0.850863992346945	0.356308033400669	0.6702380024397	0	6.11869345192455
ENSRNOG00000065898	21.507116689189	-0.166554919922499	0.827442135491895	0.0947980208800345	0.758163849511713	1	3.90625	14.9516945253795
ENSRNOG00000065902	35.5871482862444	2.07295469160964	0.996340686017285	5.93055138846535	0.0148805850407209	0.076204052940223	18.75	7.58574860706436
ENSRNOG00000065909	34.7210415549919	-2.61604039565881	0.844786798785298	11.036314856417	0.000893442851591186	0.00843672987035581	0	23.3374226856822
ENSRNOG00000065940	5.74598431159276	-0.0281111811769665	0.939638867440858	0.0500960451477113	0.82289623229135	1	0	4.60307723764249
ENSRNOG00000065948	4.25889343806143	0.347256615245434	0.732007209924862	-0.846432512369915	1	1	0	3.43505597301027
ENSRNOG00000065954	186.063578958878	-1.89264738868993	0.519518484092464	12.8997289382926	0.000328629723035392	0.00372332462135524	12.5	56.1928129632469
ENSRNOG00000065957	10.3245304950399	2.71733441436706	1.31041997881334	5.93428185618279	0.0148491184480601	0.0760881257009059	10.15625	4.83565915248173
ENSRNOG00000065985	4.35517479215176	0.671615389263574	0.704562856819225	-0.886562876883431	1	1	0.78125	3.48872872258856
ENSRNOG00000065995	5.20554186998845	0.980074438990808	0.660502462765305	-0.570955646740344	1	1	1.5625	3.43250012779226
ENSRNOG00000066003	67.29543622962	-0.365309534295468	0.536290875716637	0.494492791968923	0.481929988592466	0.802489560497937	13.28125	34.028523232633
ENSRNOG00000066005	4.13927768156682	0.428896904424555	0.723338898106271	-0.970161015229223	1	1	0	3.27659356949343
ENSRNOG00000066012	18.5866177327707	-0.293011847720756	0.940193265485398	0.245080537126114	0.62056052452591	0.923230880776715	1.5625	15.6571078055513
ENSRNOG00000066023	85.3220281367917	0.585158809302545	0.289540185525535	3.8387358495338	0.0500812672394788	0.18338345832261	25	40.8194039768952
ENSRNOG00000066024	2.57528563918428	1.36369272823515	0.725826285842453	-2.31186130146574	1	1	0	1.70219291519706
ENSRNOG00000066025	3.61696317872608	0.592933687624796	0.729254486607916	-1.28790322755606	1	1	0	2.84976741808516
ENSRNOG00000066029	3.79752335985641	1.05610906319586	0.73756345250353	-0.987237908505449	1	1	0.78125	11.1255942340132
ENSRNOG00000066083	6.99201846522893	-0.272387279066479	0.944605353364512	0.512460212884662	0.474075783824069	0.793998030484572	0	5.12958135255329
ENSRNOG00000066092	16.9534116442054	-1.53174521859864	0.914454105485551	4.19850503680289	0.0404596325348017	0.157994802242389	0	7.55507846444819
ENSRNOG00000066094	12.0154200328027	0.399406130642275	0.582269176449942	0.117213520637165	0.73207652423304	1	3.125	8.58508408730767
ENSRNOG00000066095	1.99976962586522	1.69548310482157	0.69404663033127	-1.11075307598151	1	1	0.78125	1.7481981291213
ENSRNOG00000066115	254.778574714988	0.997482599518918	0.487957386280407	4.94940167399136	0.0260996996631217	0.115877875878131	60.9375	56.1416960588867
ENSRNOG00000066117	4.35854692910823	1.47761308869116	0.65016073878984	1.13932441583142	0.285795127108519	0.585429944729948	2.34375	3.05679088074426
ENSRNOG00000066122	18.8619878835	-0.986152516489235	0.735443374675031	2.67847661250016	0.101712986369703	0.299542482453318	1.5625	13.2418340745284
ENSRNOG00000066142	2.26046501371768	1.4158124298329	0.878150861067174	-1.92637691979075	1	1	0	1.45938761948576
ENSRNOG00000066162	5.35285595819511	0.508735606801798	0.992347259262811	-0.412078207447735	1	1	0.78125	3.82098860093033
ENSRNOG00000066171	12.0482513213365	-0.416648957520947	0.769600517171334	0.799038621336081	0.371380961448092	0.68714765123479	1.5625	11.9690231559577
ENSRNOG00000066189	6.22648335277706	-0.0810058108314268	0.793785721278095	0.192639819095461	0.660728541010678	0.956786045225916	0	4.33982518018709
ENSRNOG00000066208	1.96262911356228	1.45005458411312	1.08879217576069	-1.41438169525077	1	1	0	2.63252057455401
ENSRNOG00000066221	2.53357671866732	1.0795414677268	0.792729600544581	-1.76740282340052	1	1	0	2.24914379185197
ENSRNOG00000066224	5.69955183502237	0.00180753547055866	0.975318759023277	-0.00311039755297315	1	1	0	5.41839186218883
ENSRNOG00000066225	7.667233016206	-0.390543572620443	0.922908507936595	0.824722904105101	0.363802908494846	0.678415564573488	0	5.89633491795737
ENSRNOG00000066227	1.85503059817671	1.47794966141345	0.869771937853935	-1.98979773030635	1	1	0	2.05489955528293
ENSRNOG00000066229	12.2390847303604	0.351560901506923	0.576688221751699	0.0748913443829906	0.78434374517195	1	3.90625	8.93523488217554
ENSRNOG00000066233	3.07576472563635	0.870238634619115	1.05905963006655	-1.08536967499049	1	1	0	1.52583959515412
ENSRNOG00000066269	8.9881340620913	0.504482803287037	0.634977415580274	0.0386271134633489	0.844189236218959	1	3.125	6.89311455298267
ENSRNOG00000066282	32.9369739573567	-0.707062427347181	0.969768788252609	0.662597674633844	0.415644361681454	0.736334476229483	3.125	22.6652353933446
ENSRNOG00000066286	10.3332571959779	1.08303721456456	0.83713278427511	1.02007651446786	0.312500860389459	0.619876332120899	4.6875	3.88488473138067
ENSRNOG00000066290	11.4052971965007	-1.03375348000606	0.795937235906569	3.29561872849797	0.0694649325089849	0.22980797503893	0	8.67965036037418
ENSRNOG00000066301	3.64276281968921	0.575019924091715	0.755890814775715	-1.20914457406047	1	1	0	3.01334151203803
ENSRNOG00000066307	17.715519661851	1.05328696118481	0.504079731924683	3.76399671196077	0.0523672655285645	0.189322703852641	7.03125	9.98313142156111
ENSRNOG00000066309	50.0327042842278	-1.46824735315682	0.640957739311795	5.93405412349671	0.0148510374141933	0.0760881257009059	3.125	21.2953023564893
ENSRNOG00000066321	5.7793194484482	1.26052824395379	0.638454883912765	1.52805308651034	0.216404877063626	0.494000098676278	2.34375	4.3423810254051
ENSRNOG00000066325	294.038091073121	-5.6637382516432	1.12697323558519	16.1490484616879	5.85479753123809e-05	0.000894795180412062	0	38.5983744824413
ENSRNOG00000066341	3.86230207469162	0.551750037841139	0.92358372527652	-0.878175844817065	1	1	0	3.44527935388233
ENSRNOG00000066348	10.0310827635278	-0.0667147571458132	0.669913038560668	0.10793183416888	0.742511110967603	1	1.5625	6.89055870776466
ENSRNOG00000066355	3.11247470278289	1.01743911761399	0.858217999705272	-1.63670236884468	1	1	0	2.01400603179471
ENSRNOG00000066356	4.44787373807686	0.608703442236393	1.07999713933638	-0.585981533259542	1	1	0.78125	5.01712416296069
ENSRNOG00000066359	11.0507695139417	-0.834101685812128	1.04413257777105	1.56379186521906	0.211110880870015	0.48694479164265	0	7.23815365741451
ENSRNOG00000066365	3.47067335127533	1.15085301613433	0.750515960416457	-1.11313956811057	1	1	0.78125	2.79098297807085
ENSRNOG00000066378	6.56928333629859	0.578713136281145	0.666367172357078	-0.47925365263859	1	1	1.5625	4.52129019066605
ENSRNOG00000066393	2.23640085126096	1.78663515553506	0.708898949518271	-0.855584271490216	1	1	0.78125	1.68430199867096
ENSRNOG00000066399	7.23189664975373	0.571819073254122	0.881792201820701	-0.211762749696277	1	1	1.5625	5.99345703624189
ENSRNOG00000066402	8.88623423332588	0.3306590404615	0.867036209960618	-0.137184865058202	1	1	2.34375	6.08546746409037
ENSRNOG00000066414	15.4437175275881	-0.639752291696878	0.648561872416402	1.5760150473385	0.20933562878571	0.484151678496997	2.34375	12.7357767213618
ENSRNOG00000066426	15.3936612674445	0.383289363088843	0.557408201229171	0.215105708142801	0.642794698482287	0.942206236745158	3.90625	9.66365076930941
ENSRNOG00000066441	18.5824773204054	0.459708771860999	0.697510303516635	0.259539614223968	0.610436622490608	0.914818519919798	3.125	10.8648980217758
ENSRNOG00000066450	5.47612358383176	-0.0364057299204339	0.893825077689196	0.0720166105113549	0.788422912969366	1	0	6.05735316669223
ENSRNOG00000066455	11.4719259271727	-0.644213698802163	0.774433108802479	1.45253788773221	0.228121163148259	0.511027275618667	0.78125	7.98190461585646
ENSRNOG00000066463	7.32574614520062	0.348100224700255	0.667157482566084	-0.383525684988058	1	1	1.5625	5.40305679088074
ENSRNOG00000066465	2.32819951472058	1.65921075971049	0.745662722458419	-1.00346864919709	1	1	0.78125	1.6536318560548
ENSRNOG00000066466	13.425615452331	0.153907922440928	0.624552740577021	-0.0647066822880333	1	1	3.125	8.83555691867301
ENSRNOG00000066471	24.9307366172665	-0.130287561962796	0.527906494234737	0.104417310022882	0.746591737065038	1	5.46875	15.0564841793181
ENSRNOG00000066475	5.95419899381614	0.591117529783716	0.730524251123168	-0.450287818417792	1	1	1.5625	4.16091601492614
ENSRNOG00000066491	167.547114492405	-2.05433284380327	0.491257186523091	18.430281588521	1.76234994964599e-05	0.000323603469586092	7.8125	50.5188365792568
ENSRNOG00000066492	10.3339065783819	-0.907645069382975	0.82140446432559	2.58558571949095	0.10784050991442	0.311462212101855	0	8.65664775341205
ENSRNOG00000066498	5.49276659174428	1.19220916042135	0.657506459679147	0.668784058565961	0.413475860983801	0.734250935966997	2.34375	3.75453662526197
ENSRNOG00000066536	5.63678740868348	0.559977616857658	1.26950376298332	-0.117185919772851	1	1	0.78125	6.68353524510556
ENSRNOG00000066565	4.97971807189645	0.516595709253008	0.688417789394578	-0.85016409168793	1	1	0.78125	3.79798599396821
ENSRNOG00000066567	18.4721257276857	-0.940066807621348	0.663739046755926	3.1199107320972	0.0773410204406806	0.248542502581216	1.5625	11.7134386341563
ENSRNOG00000066582	163.04412118923	-1.14742828287377	0.584004702978614	3.61824097103636	0.0571492679996024	0.200949705165804	14.0625	47.4824924602566
ENSRNOG00000066591	7.36408182641019	0.423086563185359	0.662608622451129	-0.458088209458992	1	1	1.5625	5.0196800081787
ENSRNOG00000066594	2.81652947023788	1.42383198437824	0.764466494536681	-1.08175795285501	1	1	0.78125	1.76097735521137
ENSRNOG00000066608	16.6928927283536	-1.5855365829958	1.01445276310168	3.61881892050462	0.05712941710619	0.20094345871411	0	15.3912999028779
ENSRNOG00000066618	34.369291234704	-0.760270394118556	0.557542558151262	2.26255200755145	0.132535493574888	0.359041877705134	4.6875	23.1073966160609
ENSRNOG00000066623	1.54759400532328	1.67036624526548	1.01080212165471	-1.58223752642874	1	1	0	1.88365792567602
ENSRNOG00000066633	62.8789022206804	-3.45878295797274	1.12923014259223	8.29573790518248	0.00397382301526276	0.0277836275074902	0	17.0525992945867
ENSRNOG00000066650	4.43190693113745	1.26705297918241	0.702224816327164	-0.0872112063298118	1	1	1.5625	2.58395951541175
ENSRNOG00000066665	4.21695671753079	0.579898865933386	0.761982820837631	-1.1735174289646	1	1	0	3.09001686857844
ENSRNOG00000066671	5.00528007570475	0.682785857196823	0.71111047057626	-0.908109909737618	1	1	0.78125	3.21269743904309
ENSRNOG00000066675	5.84981620297896	0.442804704424091	0.719010835101689	-0.635749182890322	1	1	0.78125	4.1915861575423
ENSRNOG00000066693	9.37235845720635	-0.0565354523528474	0.798773268951849	0.0804177867379394	0.776732035657502	1	1.5625	5.30337882737821
ENSRNOG00000066703	779.017824686217	-0.751489171495158	0.700112687284796	1.01784782689788	0.313030055147637	0.620534599471549	28.90625	53.1820272964269
ENSRNOG00000066732	2.58929036768311	1.13421101310078	1.05305787664688	-1.25969863811292	1	1	0	1.59229157082247
ENSRNOG00000066750	3.41498157501	1.53515804035453	0.75420646093515	0.216759343342687	0.64152030802014	0.940999629460061	1.5625	2.36160098144456
ENSRNOG00000066768	2.78933336703415	2.0043311660721	0.822673244928135	1.02848340248295	0.310515139146011	0.617490344700371	1.5625	1.62807340387466
ENSRNOG00000066774	42.2301096946414	-0.264667829234901	0.411176724008865	0.452929531416089	0.500947039746464	0.820568840470458	8.59375	25.5226703470838
ENSRNOG00000066790	2.86624642189148	0.866831075969167	0.952633270021053	-1.18525521977676	1	1	0	2.52517507539743
ENSRNOG00000066793	11.827450744028	0.635333010971572	0.825599224746896	0.273164006520233	0.601217183723274	0.908254488574451	4.6875	4.78454224812145
ENSRNOG00000066804	1.76349160617715	1.59441442084781	0.888933941489712	-1.93469299745345	1	1	0	1.80953841435363
ENSRNOG00000066813	13.3482447874839	0.509322514420397	0.580715897972572	0.360070300917187	0.548467194766848	0.863758221977221	3.90625	8.82022184736492
ENSRNOG00000066823	5.97338564572964	-0.00147875183957608	0.921508099674371	0.00277313860681261	0.958002333491273	1	0	4.89444359249604
ENSRNOG00000066830	5.58832149291727	0.0773387070987423	0.860529521830364	-0.159617586062154	1	1	0	4.03567959924347
ENSRNOG00000066838	7.88437027553578	0.461859942614282	0.645186606609882	-0.1963759637365	1	1	2.34375	5.97045442927976
ENSRNOG00000066846	1.4520341412226	2.94404695203225	0.827054776179222	2.66863048297762	0.102344056087982	0.30083747078164	0.78125	4.66441752287481
ENSRNOG00000066850	23.7181630322622	-0.188834608709041	0.558269357150207	0.172624662766339	0.677789643913849	0.972091008112701	5.46875	15.6238818177171
ENSRNOG00000066852	3.63416504626517	2.79126303497247	0.621599689792308	9.67079677348261	0.00187220100432467	0.0154385810219309	3.90625	1.74564228390329
ENSRNOG00000066854	11.6652951602336	-0.2051474315126	0.682378743210888	0.341827190354479	0.558776427080078	0.871400424898945	1.5625	7.73143178449113
ENSRNOG00000066866	13.1928740446142	-0.586679264035011	0.692388550044341	1.42260362302761	0.232975334479181	0.516359609367737	1.5625	10.2310484077084
ENSRNOG00000066872	2.350866030711	1.24204412406285	1.1864297850679	-1.12790583464096	1	1	0	1.58973572560446
ENSRNOG00000066876	13.6633612684652	-0.911487341641308	0.831156371175462	2.25293617874809	0.133361146579362	0.360260151212544	0.78125	11.3351735418903
ENSRNOG00000066877	71.3769546445965	-2.97461448846512	0.696613316750812	25.2283237790393	5.09287426720194e-07	1.51080595596382e-05	1.5625	37.8929612022696
ENSRNOG00000066887	4.974506638588	0.243071294623825	1.15922138489291	-0.308025046205785	1	1	0	2.69641670500434
ENSRNOG00000066899	24.8800024322729	1.23775758879458	0.478798241693078	6.13720037587996	0.0132366722263497	0.0695450556654244	10.9375	14.292286459132
ENSRNOG00000066900	2.85908812124252	1.01748195261693	0.934706089088974	-1.44237924358288	1	1	0	2.52773092061545
ENSRNOG00000066908	10.2901766055122	-0.511684369633388	0.84687145226057	1.06132926554506	0.302912206031496	0.606982591598558	0.78125	6.98512498083116
ENSRNOG00000066914	7.46961424924353	-0.0923293458877266	0.834886959259609	0.157429072654736	0.691534621972378	0.982965217612642	0.78125	5.12958135255329
ENSRNOG00000066918	14.3010857445556	-0.938879126932792	0.954762564654829	1.55171667774789	0.212882191595599	0.488809380033302	0.78125	13.6942186781169
ENSRNOG00000066942	4.87249657543927	0.983127054262217	0.701194338506644	-0.320306475224584	1	1	1.5625	3.57818330521904
ENSRNOG00000066969	4.70185863306904	1.88531991756595	0.590039820218988	5.0808533398307	0.0241914608049499	0.109315142189596	3.90625	3.16158053468282
ENSRNOG00000066982	4.4980564629697	0.776284245330235	0.760198874326748	-0.985258224533823	1	1	0.78125	2.58395951541175
ENSRNOG00000066983	5.30298373538232	1.56467648148383	0.657846495169546	1.47545283694365	0.22448732561413	0.505434366660652	2.34375	2.90855185809947
ENSRNOG00000066986	7.03591842636179	0.450014303806814	0.675236851021565	-0.424218941859294	1	1	1.5625	4.64908245156673
ENSRNOG00000066992	6.58831745261979	0.100324748105325	0.81919204822724	-0.148086805400112	1	1	0.78125	6.78065736339007
ENSRNOG00000067004	124.483903662174	-0.344310614460809	0.694371237514573	0.241619100852404	0.623039152782663	0.925913544494646	17.96875	30.1180800490722
ENSRNOG00000067013	97.2596582153101	-4.09413116168432	0.922744851747175	17.7430082746339	2.52845036121322e-05	0.000439873425219085	0	38.4603588406686
ENSRNOG00000067040	3.22414564675862	1.16167318924313	0.784050659021452	-0.846867383764788	1	1	0.78125	2.61974134846394
ENSRNOG00000067071	8.83334410055106	0.0846764560709932	0.673795106810165	-0.112646543369465	1	1	1.5625	6.50973777028063
ENSRNOG00000067095	4.15430877215167	0.438289331262964	0.75198316641045	-0.964973744841132	1	1	0	3.33282216428973
ENSRNOG00000067100	18.1270973392717	-1.06573486392534	0.666026685816237	3.92328408562219	0.0476217658273221	0.177372392826786	0.78125	12.6923273526555
ENSRNOG00000067105	137.053953770408	-1.54029838582805	0.473091405485675	10.8009978626958	0.00101445398101917	0.00940988360859816	10.15625	47.6844042324797
ENSRNOG00000067121	9.65800402069238	-0.714915228753568	0.948416260234227	1.51732212938384	0.218025185097041	0.496347652153951	0	8.26049174461994
ENSRNOG00000067125	6.83639328319869	3.02668454592907	0.587908336123285	21.4951137848169	3.54731383044174e-06	8.3711282099993e-05	7.8125	2.75775699023667
ENSRNOG00000067129	2.52080257948354	1.15519418452255	0.740641343509301	-1.98291756107437	1	1	0	2.08045800746307
ENSRNOG00000067137	7.10696348726012	-0.36723111976089	0.972032745764267	0.691766736799991	0.405564097389671	0.724604458847652	0	5.89377907273936
ENSRNOG00000067183	4.0179459556651	0.393845638756196	0.730551844770325	-0.898488970985909	1	1	0	3.35582477125185
ENSRNOG00000067198	1.85512075544997	1.45281214614526	0.766959446916128	-2.17651803182912	1	1	0	1.73541890303123
ENSRNOG00000067207	9.20665467512709	-0.058382809539114	0.860864471441747	0.0721414297797764	0.788244002586981	1	1.5625	7.13080815825794
ENSRNOG00000067224	21.7919194600597	-1.9619392980965	0.851924620970871	7.00399487522986	0.00813280230234921	0.0482332871401649	0	16.168276849154
ENSRNOG00000067225	2.82367103796321	0.937145128437685	0.765775991582597	-1.60882533754466	1	1	0	2.40249450493278
ENSRNOG00000067231	9.98923544276717	-0.791187075653112	0.758109044089209	2.58893803312867	0.107612466334593	0.310946382163222	0	7.38383683484128
ENSRNOG00000067232	7.47653592537812	0.430385074860639	0.742230806848312	-0.333331436271919	1	1	1.5625	4.76153964115933
ENSRNOG00000067240	184.897428259316	-3.30683293676029	0.813195106084069	14.3728412312344	0.000149949528000788	0.00195853080290125	3.90625	43.1349997444155
ENSRNOG00000067241	4.53830293310695	0.291681023961585	0.79689720662249	-0.625930812210868	1	1	0	3.09001686857844
ENSRNOG00000067247	2.10151346851975	1.40814038442115	0.747124299019632	-2.19943185354225	1	1	0	1.63829678474672
ENSRNOG00000067268	2.86440040574042	1.52861406199666	0.696539861344815	0.0338951866852994	0.853929942867877	1	1.5625	2.57118028932168
ENSRNOG00000067290	31.4527774143877	-1.27233404097632	0.73868499235194	3.51360638333404	0.0608668265545907	0.209404525274519	3.125	21.4409855339161
ENSRNOG00000067296	15.7482590781067	0.737533395390451	0.505647466309645	1.52923221037065	0.216227712851761	0.493685273597649	5.46875	10.0674743137556
ENSRNOG00000067302	18.8833685534812	-0.146131705821812	0.686871913238785	0.127382278165214	0.721161773616925	1	4.6875	8.44962429075295
ENSRNOG00000067315	3.88583174299551	1.04348101848304	0.683561042978175	-0.248974352911773	1	1	1.5625	3.56284823391095
ENSRNOG00000067318	11.6022600092204	-0.706738213758345	0.724976386966849	1.91335944260902	0.166590563377677	0.418592579009603	0.78125	9.17804017788683
ENSRNOG00000067326	20.215655340848	-1.27573168991819	0.740035921703433	4.24286058288828	0.0394157019342776	0.155155553024418	1.5625	17.8065736339007
ENSRNOG00000067332	9.13931429291643	0.141653180279507	0.757913192091025	-0.124956502261284	1	1	1.5625	5.38261002913664
ENSRNOG00000067337	5.00896684568284	0.310225851533453	0.768925468997986	-0.677639568969767	1	1	0	3.20247405817104
ENSRNOG00000067344	11.0348107669411	0.116961796228744	0.650970963427852	-0.112907071262384	1	1	2.34375	7.07969125389766
ENSRNOG00000067350	3.715096715095	0.586361932019886	0.93518978346206	-0.922525714502854	1	1	0	2.99033890507591
ENSRNOG00000067358	17.1196436937132	-0.408898958702387	0.698190073096763	0.564718466470822	0.452365323426523	0.773603132298954	2.34375	9.93712620763687
ENSRNOG00000067362	4.76084958013493	1.19538054842848	0.703518584740815	-0.283697927080084	1	1	1.5625	2.92388692940755
ENSRNOG00000067384	7.19506934627787	1.37591947908583	0.596749417504586	2.78345090599976	0.0952427487797461	0.287182523604958	3.90625	4.52384603588407
ENSRNOG00000067388	2.86606693346539	1.58064187490602	0.727968878977654	-0.910045674914386	1	1	0.78125	1.91177222307417
ENSRNOG00000067426	4.29862157186926	0.436280637438814	0.733927124991585	-0.99085493038433	1	1	0	3.3277104738537
ENSRNOG00000067428	4.05623017449749	1.87175217817301	0.69999923877673	0.874425145755708	0.349733147243283	0.663124324032042	1.5625	1.7865358073915
ENSRNOG00000067429	4.05400051512391	0.813737976441003	0.71750652087807	-0.932055711838984	1	1	0.78125	3.30726371210959
ENSRNOG00000067450	28.3953591202407	-1.34904495880529	0.642783949079494	5.97049539126601	0.014547193493028	0.0749272034653526	2.34375	18.984818279405
ENSRNOG00000067458	9.16442508806086	-0.108691764156215	0.677515635100132	0.192400156287817	0.660926450963739	0.956962461174389	1.5625	7.48351479834381
ENSRNOG00000067467	30.0662315158881	-2.39030342482264	0.799666461170569	11.1809689589127	0.000826406032786081	0.00786868666191016	0	15.6187701272811
ENSRNOG00000067470	7.70088823863864	1.368374696464	0.597699212493192	2.76753253049765	0.0961943410223086	0.2891116896962	3.90625	4.47017328630578
ENSRNOG00000067473	6.73939084332218	0.946099059757184	1.30027752529785	0.0636771218279364	0.800775751640301	1	3.125	2.36671267188059
ENSRNOG00000067475	32.0645832217117	0.678319472910436	0.370336318692545	2.91695805364884	0.0876529626768374	0.270751219191862	11.71875	19.8563614987476
ENSRNOG00000067482	6.33950653721082	-0.249613683784502	0.777247223320467	0.654305794643165	0.418577439133289	0.739239964815854	0	5.59730102744978
ENSRNOG00000067495	23.47220822116	-0.612273119602768	0.599677033998148	1.37901771253644	0.240268537482906	0.527232670003489	3.125	16.4315289066094
ENSRNOG00000067517	21.4708570968093	-0.981581456653643	0.656656472492743	3.22170161413976	0.0726680534693578	0.23707446331815	2.34375	14.090374686909
ENSRNOG00000067530	339.459410189004	-2.32016602337054	0.793801209789622	6.52505032541944	0.0106365539343255	0.0594026843420047	2.34375	63.6252108572305
ENSRNOG00000067542	34.1441124899365	0.935390398409556	0.459222979183829	3.78800817177967	0.0516210427125693	0.18765888146862	12.5	16.7893472371313
ENSRNOG00000067560	35.6581040580688	1.15278648831105	0.576316138299786	3.99523142434123	0.0456291859375831	0.171700353938477	13.28125	16.5312068701119
ENSRNOG00000067579	16.1896984214219	2.24250457429887	1.1332772477549	5.53082699618085	0.018684272092235	0.0899734970812142	14.0625	4.7180902724531
ENSRNOG00000067586	3.40721788438472	1.25538553919879	0.737378569887685	-0.902271849654994	1	1	0.78125	2.62229719368195
ENSRNOG00000067595	88.3702936560004	0.398118043199536	0.640206094293513	0.425183234158112	0.514361976923998	0.832040215258174	20.3125	34.1409804222256
ENSRNOG00000067598	38.420033280722	-0.726365910427981	1.33313404586735	0.386095011778139	0.534359204806084	0.851180715077199	3.125	22.1182845166897
ENSRNOG00000067619	9.82047660805398	1.27086246349371	0.668791243984881	2.12180872147053	0.145214961740741	0.38356022443827	3.90625	6.40494811634207
ENSRNOG00000067620	6.36827660838463	0.592294813721194	0.66190387919422	-0.497232314438747	1	1	1.5625	4.47017328630578
ENSRNOG00000067625	18.1254890448381	-1.20826834322114	0.868550088362864	3.01210055352556	0.08264512838534	0.260268008220032	0.78125	9.86556254153249
ENSRNOG00000067637	2.35843973289833	1.7388729570233	0.728296598639669	-0.864165787240154	1	1	0.78125	1.64852016561877
ENSRNOG00000067650	1.46568166012594	1.80542693136731	1.09415903194586	-1.64563081460398	1	1	0	1.35459796554721
ENSRNOG00000067652	2.83543544788055	1.02538495978501	0.726682042531423	-1.96288104868961	1	1	0	2.1060164596432
ENSRNOG00000067655	1.81178346937473	1.44279404313678	0.73225608786109	-2.35833943216636	1	1	0	1.68941368910699
ENSRNOG00000067657	56.9301983493487	-1.525375032385	0.588321495303548	8.36738412472278	0.00382015111265777	0.0269943037612412	4.6875	31.5467975259418
ENSRNOG00000067659	7.20040917295973	0.415035354967796	0.725261411522616	-0.313831700807896	1	1	1.5625	6.10080253539846
ENSRNOG00000067678	11.2386190813895	-0.221262141161946	0.730424435744308	0.330242628412407	0.565516254594431	0.876856934207194	1.5625	6.90078208863671
ENSRNOG00000067693	68.4720263715978	0.099383634094571	0.616301574468009	0.0272316523924019	0.86892811614939	1	12.5	25.3412053366048
ENSRNOG00000067700	15.7772540662985	-1.39044210894518	0.715618715797854	6.34510971849534	0.0117705329040167	0.0639800185249445	0	10.7371057608751
ENSRNOG00000067703	47.0342808004862	-2.07190261200611	1.42302189617058	2.18656867153913	0.139219157818657	0.371546481443469	2.34375	16.541430250984
ENSRNOG00000067704	4.93757968288885	0.177219096427181	0.911075878634512	-0.312899247213636	1	1	0	4.20692122885038
ENSRNOG00000067706	1.70251887536623	1.65691611683213	0.85117707832398	-2.14916804295933	1	1	0	1.65107601083678
ENSRNOG00000067713	4.90933810620396	0.157329433643632	0.850974217135746	-0.318226568266027	1	1	0	4.57240709502632
ENSRNOG00000067724	33.1322704525569	-2.181554174419	0.720649431066513	12.109670918547	0.000501609871286633	0.00524500218948342	0.78125	22.0160507079691
ENSRNOG00000067729	3.04492731594888	0.892763873210201	0.928526099604928	-1.3109763385595	1	1	0	2.60185043193784
ENSRNOG00000067734	4.32069122274791	0.726134204028378	0.726064603475494	-0.900662242955036	1	1	0.78125	3.63441190001534
ENSRNOG00000067745	3.15741002859401	1.67258220569499	0.68923262403722	0.446369207533053	0.504064221907356	0.823606103293157	1.5625	2.11112815007923
ENSRNOG00000067748	2.31957097153216	1.34473299674948	0.918589830054369	-1.78003954565554	1	1	0	2.0114501865767
ENSRNOG00000067754	2.76212374422221	1.29160668036367	0.73857627183036	-2.19394179396579	1	1	0	1.89132546133006
ENSRNOG00000067785	24.9847944061733	-0.540069713529039	0.62286495545095	0.978146981329701	0.322656715188162	0.632145819881106	3.90625	14.8673516331851
ENSRNOG00000067802	3.70974625719193	0.896370414685363	0.973441031723939	-1.24629176663348	1	1	0	2.57118028932168
ENSRNOG00000067804	6.12623519301646	0.6699485423712	0.684221632041692	-0.413709209455419	1	1	1.5625	4.3986096202014
ENSRNOG00000067812	55.9498461366225	-0.850232919548369	0.479907520988835	3.59882397663637	0.0578204602531212	0.202474464450546	7.8125	31.3116597658846
ENSRNOG00000067837	15.0064737055918	-1.08348159158983	0.807064937001315	2.97525755552454	0.0845466688028585	0.264205714335989	0.78125	11.7083269437203
ENSRNOG00000067842	8.18918939043799	1.16686516906361	0.670942439066074	1.25901463961816	0.261837688291893	0.556946794274222	3.90625	4.97367479425446
ENSRNOG00000067844	21.8854051465169	-1.92415828476218	0.881485032476171	6.2509576566913	0.0124126180782286	0.0667052629877642	0	12.7408884117978
ENSRNOG00000067845	2.69277583324552	1.0314138545954	0.754642874255328	-1.81246349866308	1	1	0	2.22102949445382
ENSRNOG00000067847	3.61900966911423	0.788521601215319	0.736946730671922	-1.56238568691833	1	1	0	2.53539845626949
ENSRNOG00000067855	15.5547007062683	-1.48546248966389	0.81480793771031	5.14304017968152	0.0233397412751414	0.106388353191626	0	12.1862699994888
ENSRNOG00000067857	4.93003307473969	0.215643181780517	0.77541362400992	-0.475453081237106	1	1	0	4.03823544446148
ENSRNOG00000067873	14.4558189893903	-0.615675700474386	0.68060899215151	1.45532945420553	0.227674717914204	0.510644187219127	1.5625	10.4866329295098
ENSRNOG00000067892	81.7201550431779	-0.509909049919156	0.371110952509582	1.97193085215963	0.160243061976439	0.408582451558817	12.5	41.535040637939
ENSRNOG00000067929	6.84532591324152	1.04818189678451	0.613273752677947	1.0697848823346	0.300994040836691	0.604742036851657	3.125	4.95067218729234
ENSRNOG00000067963	4.63208179746329	0.250897532322152	0.934444823416518	-0.430342971883306	1	1	0	3.97945100444717
ENSRNOG00000067970	286.152523802575	-5.63175466040614	1.00297616861223	22.1256598051127	2.55373337825036e-06	6.22497256426996e-05	0	49.2332464345959
ENSRNOG00000067974	14.7903329409663	-1.0144273271297	0.872773943881254	2.40121132838624	0.121241337152591	0.338883008601176	0.78125	11.646986658488
ENSRNOG00000067986	16.5565430819565	0.0383952693010553	0.587462859904862	-0.0161537408831691	1	1	3.90625	11.3223943158002
ENSRNOG00000067991	14.8575134358117	0.668782508567645	0.513964234568303	1.22618944866622	0.268149381505625	0.564100869065218	6.25	10.3613965138271
ENSRNOG00000067998	550.646963797343	-5.42157668089854	1.14347938655429	12.658578845849	0.000373846279510884	0.00413929445747174	2.34375	47.7329652916219
ENSRNOG00000068005	10.2011101336014	-0.675763103266989	0.752546868739517	2.14275141328983	0.143244777390105	0.379871981870702	0	6.59663650769309
ENSRNOG00000068008	11.1356659126542	-0.997381458108671	0.886531214599791	2.559237760771	0.109651440037324	0.314864458324113	0	8.53652302816541
ENSRNOG00000068016	26.7089115675437	-1.84760269100324	0.882740813209837	5.08848517678371	0.0240852212379201	0.109051084496242	0.78125	20.5822215406635
ENSRNOG00000068026	7.20417693939089	0.314921398520781	0.704532932976714	-0.53027656444408	1	1	0.78125	4.38071870367531
ENSRNOG00000068039	17.0037256437365	0.250110036043663	0.529682512451048	0.0646008223001218	0.799366607003472	1	5.46875	11.7594438480806
ENSRNOG00000068040	2.79640915451641	1.96218338393233	0.653472271184247	2.32274750555882	0.127494656035058	0.350673033809088	2.34375	2.14179829269539
ENSRNOG00000068054	32.888384966573	-1.12240836678294	0.629523720694276	4.04523852330317	0.044296118512272	0.168122081667881	3.90625	20.4390942084547
ENSRNOG00000068081	17.0228494526843	0.520524927482346	0.537750624244838	0.661168487633063	0.416147726083311	0.736603729056555	5.46875	10.4150692634054
ENSRNOG00000068100	5.39356852947841	0.584577751299756	0.707853051627709	-0.819176979750068	1	1	0.78125	3.5526248530389
ENSRNOG00000068101	18.8973057453267	-1.04017752981709	0.672837240804154	3.54352909693887	0.0597781462021965	0.206676614329639	1.5625	13.1165976588458
ENSRNOG00000068110	3.6565726747308	0.547225951403004	0.991275636693892	-0.789929896710078	1	1	0	4.45739406021571
ENSRNOG00000068121	25.678392647899	-1.04815933687147	1.01820106701973	1.35428931404635	0.244529650605403	0.533104138409387	2.34375	6.89055870776466
ENSRNOG00000068127	6.33143716441494	-0.0147639069434241	0.837312896776569	0.0314690691629949	0.859197950408057	1	0	4.01267699228135
ENSRNOG00000068148	3.64396393408374	0.627800580889382	0.781547291436958	-1.24785913726862	1	1	0	2.91110770331749
ENSRNOG00000068149	9.54982315131718	-0.307873405964366	0.818688115108046	0.488271853300034	0.48469920546138	0.804888452292294	0.78125	7.22793027654245
ENSRNOG00000068153	6.25066405059697	1.65448857318194	0.589892978133148	3.65053222458562	0.056051297247372	0.198595272331675	3.125	3.59351837652712
ENSRNOG00000068179	13.9587225027332	1.55460683703981	0.467192004201243	9.01729031160835	0.00267437566161793	0.0203868467102002	8.59375	8.33461125594234
ENSRNOG00000068180	160.997759890257	-3.96809220246418	0.972697095284514	11.6547760181081	0.000640379141558329	0.00637742584522618	1.5625	48.3259213822011
ENSRNOG00000068181	7.35802426691492	-0.298147758571526	0.729928384671697	0.851047547135863	0.356256160612092	0.6702380024397	0	5.02223585339672
ENSRNOG00000068191	3.01416738961815	1.23450903229294	0.742251816777321	-0.942939573871172	1	1	0.78125	2.75520114501866
ENSRNOG00000068204	1.67961662301652	1.57330819924083	0.884136646599844	-1.88373154961334	1	1	0	1.82231764044369
ENSRNOG00000068218	5.81297412332773	0.332010626111553	0.708042115136489	-0.538589442310808	1	1	0.78125	4.2478147523386
ENSRNOG00000068226	3.40978545236788	2.36819853683825	0.6144075309655	7.07913354752816	0.00779867104063528	0.0467548543132081	3.125	2.29770485099422
ENSRNOG00000068238	326.468846846477	-0.544887651555587	0.285522914644177	3.48855060394408	0.0617946656774292	0.211152758731514	35.9375	67.3925267085825
ENSRNOG00000068241	6.4808619642997	0.496068890271566	0.689937381525828	-0.427773701888668	1	1	1.5625	4.90977866380412
ENSRNOG00000068254	25.7907865928368	0.560629804123973	0.464153223001208	1.32032371739183	0.250533961805466	0.541725317446992	9.375	17.0934928180749
ENSRNOG00000068265	17.975813987777	-0.483097729843239	0.637405643255869	0.985373773413357	0.320875699391432	0.630232333060353	3.125	11.7492204672085
ENSRNOG00000068287	15.3906702246045	-1.424339126105	1.10193859958626	2.70275380413227	0.10017508387953	0.296261980963256	0	5.73020497878648
ENSRNOG00000068307	18.8746206971114	0.640545439167829	0.466962360786111	1.2902595119358	0.256000131426634	0.549165557936257	5.46875	12.2910596534274
ENSRNOG00000068322	4.28495151758103	0.483405057754018	0.722595004129494	-1.14094158217665	1	1	0	2.96733629811379
ENSRNOG00000068330	3.87239479384027	1.94767336518086	0.620514899099994	3.89514266954393	0.0484259259713922	0.179375454387757	3.125	2.65807902673414
ENSRNOG00000068332	2.5823638445762	0.916718908330834	0.730992008014242	-1.79586366712101	1	1	0	2.41271788580484
ENSRNOG00000068383	2.02153960492736	1.42106164572403	0.865976183261482	-1.89075983469206	1	1	0	1.71752798650514
ENSRNOG00000068393	1.63977891408271	1.80935811454213	2.2839073793633	-0.615044824562517	1	1	0	0.779532791494147
ENSRNOG00000068394	16.8355843658523	-0.0500202522920704	0.60094648570688	0.0369839204018945	0.847497788534495	1	3.90625	10.9339058426622
ENSRNOG00000068402	3.35010434765775	0.53851476995353	0.746488752796761	-1.16626426954201	1	1	0	3.30726371210959
ENSRNOG00000068410	4.43990045808993	0.319383027985655	0.815937159020875	-0.638923450685411	1	1	0	2.6887491693503
ENSRNOG00000068419	5.01307203568161	0.144807529159728	0.763415302001579	-0.335309880961631	1	1	0	4.0791289679497
ENSRNOG00000068460	7.82395364773662	0.221383490107213	0.662647681444082	-0.286593622401824	1	1	1.5625	5.7710985022747
ENSRNOG00000068480	26.9543152837456	0.304409931097096	0.472528957412699	0.34691084941403	0.555867053999934	0.869830281812785	7.8125	17.6123293973317
ENSRNOG00000068481	7.57085049325096	-0.435065586436935	0.792609314676216	1.1641933592033	0.280597569249091	0.579166529898214	0	5.80943618054491
ENSRNOG00000068496	2.75220880011251	1.34778957449796	0.70927577998112	-1.04705895382756	1	1	0.78125	2.28236977968614
ENSRNOG00000068502	2.07250109901538	1.38298904188254	0.782722917309035	-2.10654046222623	1	1	0	1.63062924909268
ENSRNOG00000068511	15.5976798946453	-0.533463749922126	0.69953163832934	1.00996616759642	0.314910944344165	0.62301718697101	2.34375	10.4840770842918
ENSRNOG00000068523	1.50723073965606	1.74222738440283	1.0358996315232	-1.66631243614302	1	1	0	4.16858355058018
ENSRNOG00000068528	5.23304333922885	1.32491553612117	0.714982075659734	0.891235113815014	0.345142823154181	0.657526973011368	1.5625	4.32449010887901
ENSRNOG00000068530	2.67413410954334	3.34398716787071	0.967294874299964	10.051322788707	0.00152238589046267	0.0131154587193421	4.6875	2.02422941266677
ENSRNOG00000068541	47.688427805238	-2.07525556005316	0.659153385355985	12.7475527340439	0.000356475280707888	0.00397334554620366	2.34375	26.5859019577774
ENSRNOG00000068546	4.59953418505459	0.271892513583152	0.960946542492102	-0.451370897985839	1	1	0	4.11235495578388
ENSRNOG00000068560	7.82187808077378	-0.258599671738613	0.705273166185345	0.620990708502404	0.430679370627213	0.752372933854039	0.78125	6.46373255635639
ENSRNOG00000068564	17.9057176015673	-1.64642056110823	0.869034580253295	5.2024421876215	0.0225551774762184	0.10384298034256	0	11.5575320758575
ENSRNOG00000068569	16.6186529863666	-1.54689508426265	0.858549134860798	4.85505985425903	0.0275651573098207	0.12062586912677	0	10.330726371211
ENSRNOG00000068587	3.53330010505099	0.611985883549965	0.825345115173387	-1.09882114428387	1	1	0	3.20758574860706
ENSRNOG00000068595	7.11137914607042	0.45451887517383	0.712482713001352	-0.349097681748731	1	1	1.5625	4.79987731942954
ENSRNOG00000068608	9.40474541801763	-0.396652422157266	0.692969529236426	1.03121665951574	0.309873080573228	0.616511168530539	0.78125	6.99023667126719
ENSRNOG00000068613	3.64721837650305	0.626944370949821	0.847402635140245	-1.07492337679241	1	1	0	2.40505035015079
ENSRNOG00000068617	9.08625108508469	0.68768038860228	0.624806724387557	0.303963915047234	0.581408007491921	0.890945424415546	3.125	5.90911414404744
ENSRNOG00000068622	11.2913117857442	0.918198458412908	0.558073446386656	1.53674674222361	0.215102696361165	0.492099256971759	4.6875	7.02346265910136
ENSRNOG00000068623	5.77682118692095	0.429034636993978	0.834560571741228	-0.545524686457725	1	1	0.78125	3.66252619741348
ENSRNOG00000068626	4.54961621085772	0.735086164242696	0.728277871847964	-0.908160075829983	1	1	0.78125	3.56795992434698
ENSRNOG00000068632	5.57346885264981	0.0360111379155231	0.795486149654807	-0.0826253579508602	1	1	0	4.511066809794
ENSRNOG00000068639	4.50742717097393	0.214489991580681	0.79511961041582	-0.455184407089519	1	1	0	4.02545621837142
ENSRNOG00000068647	3.47560634528686	1.22169323711833	0.70698880714534	-1.19595930955143	1	1	0.78125	2.25169963706998
ENSRNOG00000068667	3.5578512429197	0.7808225603734	1.16377880390123	-0.856710008778236	1	1	0	1.92199560394622
ENSRNOG00000068672	8.49405223891571	-0.599443892642064	0.723598096862694	2.00494739018143	0.156786733465323	0.402544097474349	0	6.56596636507693
ENSRNOG00000068675	15.3990476426755	1.32653631970054	0.466593360585848	5.71728803582823	0.0167986578863274	0.0829617719804723	7.8125	8.17103716198947
ENSRNOG00000068677	2.60038603393472	1.18567506577169	0.733548978421108	-2.08212407812755	1	1	0	1.90154884220212
ENSRNOG00000068684	12.9445286360885	0.18239886150199	0.669771484947649	-0.0563157938765926	1	1	3.125	8.21704237591372
ENSRNOG00000068691	10.4365784286395	-0.221839841176693	0.667401480101346	0.42899898827045	0.512480538619875	0.830667553448556	1.5625	7.61641874968052
ENSRNOG00000068720	2.40466212047647	1.2821517326994	0.778260100145474	-2.02435576483515	1	1	0	1.64852016561877
ENSRNOG00000068740	1.8999044925378	1.65444694167584	0.796345993236986	-2.24742019554645	1	1	0	1.502836988192
ENSRNOG00000068741	11.9328462981812	-0.703285610742593	0.824586583622867	1.35044172199946	0.245200909223705	0.534142195395871	0.78125	11.9587997750856
ENSRNOG00000068747	4.33059890831986	1.19582775682092	0.675364388011687	-0.213719505897416	1	1	1.5625	3.008229821602
ENSRNOG00000068767	9.1998617252994	-0.650592990272266	0.728334155873115	2.17282820356536	0.140467690914137	0.373926479644025	0	6.40239227112406
ENSRNOG00000068779	16.8268639614514	-1.52062469795755	0.904878399255175	4.26338261875492	0.0389423042770449	0.153933470520638	0	9.53330266319072
ENSRNOG00000068781	11.9163164701456	0.480922101479721	0.589949862369024	0.193384290869176	0.66011470229006	0.956557917673316	3.90625	8.35761386290446
ENSRNOG00000068800	10.531128553906	1.42444590182058	0.559942065699363	5.03203900781136	0.0248825875427069	0.111457687361883	5.46875	6.54551960333282
ENSRNOG00000068801	5.88335326477623	1.25394974872005	0.651933612957406	1.31697689508496	0.251135324993995	0.542279848544974	3.125	3.95900424270306
ENSRNOG00000068809	23.7684085896198	-0.644464457475099	0.586307492269024	1.72268461388148	0.189347842688228	0.457140385595762	3.125	14.9976997393038
ENSRNOG00000068816	5.65728299477333	1.08542569654433	0.657420533855352	0.562154410854077	0.453393497835377	0.774413826150647	2.34375	4.05868220620559
ENSRNOG00000068822	11.040016683887	-0.0230956113927199	0.650069836007703	0.0302004736131494	0.862036135095785	1	2.34375	7.94867862802229
ENSRNOG00000068835	106.884197249675	-1.89485158118716	0.471443320044324	22.7919396186578	1.80521241366232e-06	4.61503287378957e-05	7.8125	45.7802995450595
ENSRNOG00000068850	2.64927253822121	1.54112721118304	0.708141595989564	-1.17874261053532	1	1	0.78125	1.84532024740582
ENSRNOG00000068855	12.8614210883043	0.30882676773131	0.646547492518318	0.000834470706422508	0.976954549001774	1	3.125	8.13781117415529
ENSRNOG00000068898	5.61480697767374	1.08457519171255	0.672896105861487	0.569310072682583	0.450533205416838	0.771543713032284	2.34375	4.18391862188826
ENSRNOG00000068899	6.97683328307596	0.188518842975048	0.894786146360604	-0.21310632243194	1	1	0.78125	3.10024024945049
ENSRNOG00000068916	20.6488529757713	0.135381877266316	0.546623575714168	0.0113715490085724	0.915076595013544	1	5.46875	12.9376884935848
ENSRNOG00000068917	2.09253656624858	1.61602049409687	0.736641618550182	-0.999126366127484	1	1	0.78125	1.82998517609774
ENSRNOG00000068953	18.8633419615412	-1.03759965714311	0.665055597930377	3.67288861157033	0.0553042580773562	0.196697120446705	1.5625	12.9325768031488
ENSRNOG00000068958	3.44527981194535	0.817523818833492	0.753907790471679	-1.57149641072021	1	1	0	2.55073352757757
ENSRNOG00000068968	2.95915284439186	1.40363280425289	0.879565381130097	-0.833381931615918	1	1	0.78125	1.91943975872821
ENSRNOG00000068992	36.6075145607254	-2.26068771256927	0.717026344898877	13.3164294606895	0.000263090681195555	0.00309556088688278	0.78125	22.4658794663395
ENSRNOG00000068994	5.12294613539201	0.444922037797809	0.860899259688147	-0.537511898580078	1	1	0.78125	5.56918673005163
ENSRNOG00000068999	12.1668632691553	-0.209881888188262	0.709214026676772	0.322278949668885	0.570241287734688	0.880882394001115	1.5625	7.5755252261923
ENSRNOG00000069015	9.85535481439419	0.923173614769574	0.590802878901191	1.55665497983068	0.212155668422705	0.487930882688019	3.125	7.01323927822931
ENSRNOG00000069024	7.08500257027589	2.534237641843	0.646998469376862	15.0656526836111	0.000103835580335414	0.00144954931127506	8.59375	4.37560701323928
ENSRNOG00000069030	9.17392660443118	0.259364209479893	0.682400101144502	-0.29929785962247	1	1	1.5625	5.5819659561417
ENSRNOG00000069031	0.388875301625927	3.54661387552335	0.876448635608293	-0.975370150869537	1	1	0	3.00311813116598
ENSRNOG00000069034	15.1117517867693	0.306304333381952	0.559321164087262	0.0750310765597533	0.784147630256729	1	3.90625	10.0546950876655
ENSRNOG00000069044	3.520644057992	0.667920432772589	0.944624200700766	-0.968523930589186	1	1	0	1.98844757961458
ENSRNOG00000069083	4.48098358625982	1.09365693312795	0.677059481271555	-0.29034493041604	1	1	1.5625	3.2510351173133
ENSRNOG00000069103	4.02573210794853	0.646769309691309	0.746243373647558	-1.36082921465015	1	1	0	2.66574656238818
ENSRNOG00000069108	5.26324106247818	0.912659296709294	0.68924068976591	-0.310076090272332	1	1	1.5625	3.67530542350355
ENSRNOG00000069110	3.69094348182675	0.605810926319027	0.815511561986533	-1.11966837602472	1	1	0	2.96222460767776
ENSRNOG00000069129	10.9254476465183	-0.962128012937896	0.780607759821629	3.15480388746164	0.0757037872777145	0.244405091473073	0	7.17425752696417
ENSRNOG00000069130	3.06180979898118	0.835298551453481	0.707831903349733	-1.82090092526346	1	1	0	2.49706077799928
ENSRNOG00000069140	22.0770523627591	4.91132939368904	0.700419430331441	94.6435374931349	2.27949229508043e-22	5.03007966447748e-20	22.65625	4.43183560803558
ENSRNOG00000069152	5.33956864498834	1.17725796188139	0.643274608357761	0.612567311900534	0.433822806138606	0.755869684944091	2.34375	3.72897817308184
ENSRNOG00000069159	7.02809409182137	0.34773728287759	0.731306237881233	-0.502959272307521	1	1	0.78125	3.85165874354649
ENSRNOG00000069162	12.6009292006744	-1.06587437050902	1.11136471372331	1.86911490765544	0.171576484658297	0.427683120101478	0	5.48739968307519
ENSRNOG00000069181	4.42007649810662	0.193112239429117	0.793615012778011	-0.427569846084793	1	1	0	4.57240709502632
ENSRNOG00000069185	21.2790239199371	0.403194976041889	0.491579089640004	0.558252785547211	0.454965079617085	0.775728720540016	7.03125	14.3127332208761
ENSRNOG00000069226	10.9965364169163	-0.662737604095643	0.92676556651066	1.24920497147775	0.263704377752418	0.558950951621327	0.78125	10.9160149261361
ENSRNOG00000069230	1.39834112350698	1.81961052896349	1.01777505835146	-1.72833796559672	1	1	0	1.59995910647651
ENSRNOG00000069239	7.47649689615507	0.044437632288466	1.06698816226268	-0.0528185752784793	1	1	0.78125	3.24847927209528
ENSRNOG00000069247	5.6068683135829	-0.0269177778915096	1.03860975950236	0.0416164903774643	0.83835255967953	1	0	6.4662884015744
ENSRNOG00000069263	11.3902246567365	0.998426267869019	0.613425000367077	1.88442377566889	0.169832207462093	0.424597397228823	4.6875	6.55574298420488
ENSRNOG00000069270	17.0002542490706	0.744077215356078	0.497403999116216	1.72931185090204	0.188498804409604	0.455861942292637	5.46875	10.4891887747278
ENSRNOG00000069272	8.36197126866102	-0.18642659596018	0.932786120932508	0.283545051505598	0.594387022667552	0.90289056435424	0.78125	8.4956295046772
ENSRNOG00000069275	9.63338644835067	-0.711453117771856	0.741887946995528	2.36568642018892	0.124029346836541	0.344532050465991	0	6.50718192506262
ENSRNOG00000069276	11.678785539937	1.16059735097808	0.532870797833433	3.31042459902039	0.0688417028316012	0.228467266020021	6.25	7.05413280171753
ENSRNOG00000069312	3.76873075508464	0.96464114458156	0.692137353951614	-1.21347267412932	1	1	0.78125	2.70152839544037
ENSRNOG00000069313	9.13862558321695	0.0911889562030521	0.67462947132842	-0.128258204218696	1	1	1.5625	6.22603895108112
ENSRNOG00000069340	2.58934522160998	1.02154639353298	1.07259109394449	-1.1621663582049	1	1	0	2.57884782497572
ENSRNOG00000069351	3.2491884188661	1.38887144771394	0.751600856817544	-0.923163787670092	1	1	0.78125	1.8989929969841
ENSRNOG00000069366	13.5004808695002	-0.217249989792558	0.730003218461817	0.228050369975563	0.632973233015315	0.934262491591406	2.34375	11.0744773296529
ENSRNOG00000069369	9.10776223935362	-0.630884536651526	0.786264876770991	1.78610669675402	0.181401243665035	0.444073145160683	0	6.83944180340439
ENSRNOG00000069400	45.3309124001321	-2.98504337362128	0.90263846381109	11.4403933960969	0.000718645745136469	0.00703266275827888	0	25.0728415887134
ENSRNOG00000069406	27.3191344934232	0.506567755321703	0.452199757013313	1.0275017703359	0.310746153049385	0.617759619575654	7.8125	14.0367019373307
ENSRNOG00000069428	10.6624449947284	-0.663979542318314	0.747588318304054	2.09117051076703	0.148152520378363	0.387978846828866	0	6.33338445023769
ENSRNOG00000069432	4.08046082045276	1.17417615350946	0.859835286860272	-0.0699958914481158	1	1	1.5625	3.33537800950774
ENSRNOG00000069440	7.76047771396146	0.0654196449973592	0.767968209129005	-0.104094208638912	1	1	0.78125	4.28359658539079
ENSRNOG00000069445	5.56254981400792	0.379967309817988	0.846364975189007	-0.506059715926995	1	1	0.78125	4.135357562746
ENSRNOG00000069449	15.4073548083188	0.125214274623656	0.597527168267904	-0.0166002973851391	1	1	3.90625	11.0284721157287
ENSRNOG00000069455	4.15274750143759	1.12228761133649	0.681096912904604	-0.309531222482974	1	1	1.5625	3.11813116597659
ENSRNOG00000069469	6.78991932945601	-0.309171998746362	0.771161040053008	0.822747262875851	0.364378153296702	0.678783828816043	0	5.63308286050197
ENSRNOG00000069472	2.89088636738261	1.01767732876095	0.824861911978973	-1.67354692957747	1	1	0	1.91432806829218
ENSRNOG00000069480	6.87278787198329	1.60200595698073	0.993942403499112	2.04939738023052	0.152266448800707	0.39496955929373	5.46875	1.89643715176609
ENSRNOG00000069485	3.39277130933915	2.56920334582804	0.641044382669075	10.7504832805431	0.00104252091139548	0.009663100975337	3.90625	2.69130501456832
ENSRNOG00000069492	15.4385395047128	0.458747653051878	0.592673421395415	0.363652619920344	0.546484628793326	0.862336427168794	4.6875	9.05791545264019
ENSRNOG00000069502	2.6783740600209	0.988751395987425	0.735353816947023	-1.81414620653015	1	1	0	2.30026069621224
ENSRNOG00000069505	7.47368652678024	-0.434358907296526	0.737417422966429	1.2586724931499	0.261902519160458	0.556946794274222	0	6.25415324847927
ENSRNOG00000069506	2.96891592505517	0.843182260622351	1.0292696788971	-1.05630382776803	1	1	0	3.43505597301027
ENSRNOG00000069511	2.05950181007136	1.33976081756293	0.934018266794593	-1.6327489282138	1	1	0	2.04978786484691
ENSRNOG00000069528	20.0890486397034	0.384459507619021	0.509546601534304	0.467045246332304	0.494349643149785	0.814611530399318	5.46875	14.3459592087103
ENSRNOG00000069530	17.6966566786004	0.259739849183215	0.522607770690923	0.115373135149412	0.734107909830939	1	4.6875	12.0175842150999
ENSRNOG00000069541	5.33190468344928	0.430422196974621	0.75711422047016	-0.621638391364513	1	1	0.78125	3.74686908960793
ENSRNOG00000069542	39.7103655074904	-1.68404433194925	0.714795682259419	6.5041164970412	0.0107625028167409	0.05989856656149	2.34375	23.1022849256249
ENSRNOG00000069543	3.81240817274714	1.17236943708482	0.85238437353924	-0.882357555317299	1	1	0.78125	1.89643715176609
ENSRNOG00000069560	27.0422317351619	-0.476818254879052	1.35156403164943	0.216293657236065	0.641878593955048	0.941082754955892	3.90625	8.22726575678577
ENSRNOG00000069561	11.9750138566937	-0.299017018428515	0.880349395260143	0.363342470044699	0.54665574788249	0.862498243460357	1.5625	4.94044880642028
ENSRNOG00000069588	2595.79495237682	-7.61573583875637	1.01313670348448	27.11562343681	1.91642857612222e-07	6.37694143663103e-06	2.34375	57.327608240045
ENSRNOG00000069589	8.68875435550972	0.544203849700743	0.653142981854741	-0.115851308434458	1	1	2.34375	5.80432449010888
ENSRNOG00000069592	3.73496444821501	0.710703531495029	0.815452054163721	-1.26844449398288	1	1	0	1.88110208045801
ENSRNOG00000069594	343.642140176141	-1.33196814665935	0.336724218621201	15.5762045940241	7.92456399526634e-05	0.00115231405702266	27.34375	66.2040586822062
ENSRNOG00000069611	2.89642085088012	0.773094513745228	0.801588834186764	-1.39449316799767	1	1	0	2.99289475029392
ENSRNOG00000069627	38.5235844730131	0.0524742109848519	0.467308386274309	0.011319286296839	0.915271233368743	1	8.59375	21.1189490364464
ENSRNOG00000069640	19.1835740892054	-1.74094649732305	0.949957118831657	4.64060569341632	0.0312239804650972	0.131353381055354	0	12.3293973316976
ENSRNOG00000069647	14.72104015079	-1.37880793663128	0.902038446568692	3.76885778469784	0.0522152778803886	0.188942395045894	0	10.6272044165005
ENSRNOG00000069648	41.1544930422629	-0.55150031767064	0.56799992685761	1.09106527749236	0.296235298321633	0.599043019660691	6.25	23.8485917292849
ENSRNOG00000069650	42.1490877677808	0.203592171595454	0.376974981818243	0.27377114686783	0.600813200257531	0.908078398562752	10.9375	23.9942749067116
ENSRNOG00000069652	37.0660184842311	-1.98153282288375	0.768058826979535	7.50185226743133	0.00616355696012798	0.0391343863929782	1.5625	15.043704953228
ENSRNOG00000069653	3.04788481061567	1.74489845380451	0.678065762334733	0.523989085024766	0.469144994556505	0.789735779112918	1.5625	2.11368399529725
ENSRNOG00000069674	1.36660889168322	1.91972777147095	0.970313800571037	-1.79301476364441	1	1	0	0.871543219342637
ENSRNOG00000069679	27.9554941781962	-1.96431737103458	0.780218526675737	8.05566194720109	0.00453616663290703	0.0309581681544789	0.78125	17.9445892756735
ENSRNOG00000069730	1.87189475244199	1.4498587193873	0.75583652842293	-2.28222568267216	1	1	0	1.62040586822062
ENSRNOG00000069735	4.46243715417289	0.311711447677818	0.892764446295987	-0.553371079257772	1	1	0	4.03056790880744
ENSRNOG00000069740	18.834452843162	-0.284571639979645	0.618638584961955	0.379114501056733	0.538077521746201	0.855062816173314	3.125	11.2303838879517
ENSRNOG00000069758	5.27942217480292	0.319245082446952	0.736687111301537	-0.524100725293692	1	1	0.78125	4.68230843940091
ENSRNOG00000069760	1.75266335424287	1.62201153957914	1.46281703776504	-1.01889678367172	1	1	0	1.47727853601186
ENSRNOG00000069764	2.83460793045674	1.14317889574714	0.753577422258273	-1.94185261868324	1	1	0	1.81209425957164
ENSRNOG00000069775	8.25970056988847	0.779760866291529	0.618514095671871	0.401055756027176	0.526544523645314	0.844001149281351	2.34375	5.74298420487655
ENSRNOG00000069803	203.991291485225	-3.42713264339721	0.905254374610435	11.5945006601698	0.000661471329125789	0.00655633284298201	3.125	47.00199355927
ENSRNOG00000069811	10.9238243674922	-0.960009150370913	0.852427396770545	2.63013718759771	0.104852653416145	0.305994588090087	0	7.91034094975208
ENSRNOG00000069814	6.9248820272938	0.685357760893498	0.650006758615181	-0.103891574025397	1	1	2.34375	5.12958135255329
ENSRNOG00000069819	6.7437463040048	-0.262797479128665	0.930616265249197	0.51865530767293	0.471415853754778	0.791597993319625	0	4.29637581148086
ENSRNOG00000069844	2.53999203162657	1.88724233377459	0.791233518505315	0.487842220424341	0.484891422578124	0.805037528139868	1.5625	1.57184480907836
ENSRNOG00000069862	11.0993195581445	-0.940437767542075	1.00554405220343	1.93196364588789	0.164543772193482	0.415764611749016	0	10.1339262894239
ENSRNOG00000069880	66.8032859602111	-0.807640806888502	0.471382473448961	3.43237399728423	0.0639301420486696	0.216290742878202	8.59375	31.9915145938762
ENSRNOG00000069893	23.969223376551	-0.89141199246341	0.671252039987746	2.35964605049139	0.124510436845488	0.345563167396856	3.125	14.6015437305117
ENSRNOG00000069897	2.28019003245544	1.65354375975752	1.01184947663408	-0.773429989178567	1	1	0.78125	1.6357409395287
ENSRNOG00000069907	22.5691308841795	-0.446376002164387	0.575917543456264	0.870680871882769	0.350766883487096	0.664549760581518	3.125	14.3229566017482
ENSRNOG00000069911	2.72246169634133	0.954811311962563	0.715921655337577	-1.92507013817396	1	1	0	2.33348668404641
ENSRNOG00000069919	5.10926622912911	0.81697739702657	0.673410748438426	-0.489892255555901	1	1	1.5625	3.81843275571231
ENSRNOG00000069925	4.39470075575005	0.241772134352336	0.717148346285001	-0.60530886236495	1	1	0	3.71108725655574
ENSRNOG00000069941	4.89918498976258	0.152060807349968	0.84654773368719	-0.310803411359984	1	1	0	4.31426672800695
ENSRNOG00000069957	3.52286811547604	0.941964440350267	0.720364881071819	-1.02825768118475	1	1	0.78125	2.98778305985789
ENSRNOG00000069961	3.75997492611957	0.652082167951079	0.715383409730537	-1.42552343406942	1	1	0	2.88554925113735
ENSRNOG00000069968	2.98530285534419	1.45688341317681	0.699806387843526	-1.25757018348145	1	1	0.78125	2.04212032919286
ENSRNOG00000069976	6.97893149180221	0.820204641044936	0.670624679674525	-0.032638393064758	1	1	2.34375	4.64908245156673
ENSRNOG00000070003	12.7863325526345	-0.44771919401948	0.808445756777171	0.689557918019318	0.406314789884858	0.725426178448793	1.5625	6.33849614067372
ENSRNOG00000070004	2.50358422600544	1.11375336448792	0.81275850618711	-1.79862999910608	1	1	0	1.96033328221643
ENSRNOG00000070022	2.25728875790327	1.33174262856805	0.909659459777221	-1.80981854614083	1	1	0	2.08812554311711
ENSRNOG00000070039	5.70290676654197	2.44556970772366	0.816944054116298	7.09166039327715	0.00774434647638609	0.0465623279063022	5.46875	3.16158053468282
ENSRNOG00000070042	4.28569782852116	0.648206736938778	0.739803790951936	-0.833055334484584	1	1	0.78125	3.56284823391095
ENSRNOG00000070049	7.77679033465435	0.571138536266768	0.68476061762089	-0.238076037071778	1	1	2.34375	5.38261002913664
ENSRNOG00000070089	2.19472687546451	1.33397747927042	0.894047824391389	-1.73686526363781	1	1	0	1.77631242651945
ENSRNOG00000070093	6.72289884630597	1.53484461005489	0.695188347897029	3.19179774738132	0.0740085811551912	0.240041241302216	4.6875	3.89510811225272
ENSRNOG00000070097	4.79636541015549	1.30757799004423	0.703417670911081	0.69062133747741	0.405953121195777	0.725146469673309	2.34375	3.58840668609109
ENSRNOG00000070106	7.78931740327533	0.207555427703684	0.696816153652877	-0.277404910494056	1	1	1.5625	5.55129581352553
ENSRNOG00000070138	5.11276247370626	0.349577568519472	0.906557974674557	-0.628933968865567	1	1	0	3.78265092266012
ENSRNOG00000070140	2.43070910262853	1.09495025507336	0.727012280017273	-2.03443866139867	1	1	0	2.13413075704135
ENSRNOG00000070148	23.2781292779684	-1.00188280303267	0.640498683982002	3.51278614601858	0.0608969647685927	0.209445509155851	2.34375	14.481419005265
ENSRNOG00000070152	1.90240927873127	1.53350907320141	0.817871881325433	-2.14364424733185	1	1	0	1.46194346470378
ENSRNOG00000070157	3.08571840033823	0.713525810098385	0.815186528265383	-1.23726032413038	1	1	0	2.23125287532587
ENSRNOG00000070170	5.93493669071919	0.498535866140182	0.673189174219841	-0.452678456342142	1	1	1.5625	4.86121760466186
ENSRNOG00000070178	3.73106756351204	2.23491946345681	0.675555278099493	4.46384872911835	0.0346194117603961	0.141469448057915	3.125	1.8606553187139
ENSRNOG00000070184	16.2026941861773	1.19278095814048	0.470979096175153	5.06076693439923	0.0244734055098727	0.110292545504543	8.59375	9.79911056586413
ENSRNOG00000070196	6.29108129804206	-0.0723335382940513	0.926279687765684	0.138452627826041	0.709824181036826	0.997895221759383	0	4.15580432449011
ENSRNOG00000070210	15.380972699302	-0.52526810833165	0.637875705856312	1.19425360508933	0.274473229849274	0.571860905258269	2.34375	10.9517967591883
ENSRNOG00000070220	3.41895854640928	1.83585136313267	0.732715345065364	0.93862012275838	0.332632963591884	0.643637273688702	1.5625	1.98078004396054
ENSRNOG00000070236	2.21270769988805	1.40469426264054	0.752060669771906	-2.21863479104411	1	1	0	1.62807340387466
ENSRNOG00000070241	3.47619890296882	0.933801330075751	0.855054151113708	-0.869377927063738	1	1	0.78125	3.83632367223841
ENSRNOG00000070250	32.127291413675	-2.49275535351861	0.840578358492825	10.3863320962246	0.00126951563575412	0.0113408861267864	0	18.9311455298267
ENSRNOG00000070271	10.9454545637611	1.61893643154563	0.485602122288293	7.97248845873912	0.0047493604100263	0.0321861288994131	7.8125	7.13847569391198
ENSRNOG00000070277	14.8581756895083	0.0951307904737461	0.587924121993543	-0.0376374330514864	1	1	3.90625	10.3205029903389
ENSRNOG00000070284	15.1044685973309	0.227204965104758	0.602112829080229	-0.00501677671957168	1	1	3.90625	10.1262587537699
ENSRNOG00000070300	4.29585641795433	0.611845563340055	0.682384169054006	-0.921146102258831	1	1	0.78125	3.6650820426315
ENSRNOG00000070332	2.83688417194493	1.03760137224799	0.93362253602871	-1.40213941709737	1	1	0	2.02678525788478
ENSRNOG00000070335	6.81425247584398	-0.296091334738214	0.730445643734733	0.863164904404357	0.352854528610921	0.666914752026584	0	5.47206461176711
ENSRNOG00000070363	9.37032879622438	1.07783526977544	0.722411565182999	1.4838706198725	0.223169908506065	0.503593668674073	3.90625	5.69186730051628
ENSRNOG00000070371	5.48382563514691	0.773015595629787	0.732354744997902	-0.355068347055976	1	1	1.5625	4.59029801155242
ENSRNOG00000070379	240.287818193877	-4.75211046414516	1.00763337815527	16.0985994254283	6.0128488442714e-05	0.000913401120329054	1.5625	47.4288197106783
ENSRNOG00000070383	157.490252435204	-4.40431550757312	1.01413438332885	14.6227728968743	0.000131318065435877	0.00174785039899731	0.78125	23.7131319327302
ENSRNOG00000070388	100.913268955946	-1.22594377777703	0.500300960456318	6.30348796313478	0.0120500646424305	0.0652737782396604	8.59375	35.1070899146348
ENSRNOG00000070399	2.09582049330495	1.35362905507311	0.75643822244049	-2.13083271138532	1	1	0	1.63062924909268
ENSRNOG00000070404	10.6076802155125	0.62995800907298	0.612007005504404	0.457948711080576	0.498584209316376	0.818315575256311	3.90625	6.84710933905843
ENSRNOG00000070432	3.00896069156888	0.792299601522925	0.891666812684063	-1.17997131576385	1	1	0	3.11813116597659
ENSRNOG00000070442	127.413224848887	1.58132624771859	0.190908859878416	63.211076164826	1.85701222547458e-15	2.24591343961724e-13	42.96875	46.0639983642591
ENSRNOG00000070452	7.50867369363215	-0.471479542307257	0.860532938709414	1.09367024662129	0.295659429285242	0.598552116779297	0	6.93911976690692
ENSRNOG00000070456	8.14721519578058	-0.46473671231118	0.956323549217354	0.915516139429087	0.338655048434171	0.651215899587984	0	4.88933190206001
ENSRNOG00000070459	4.43710264109057	1.4269375574382	0.677542256879178	0.0531842482922684	0.817612279301995	1	1.5625	2.53539845626949
ENSRNOG00000070468	5.30124858046332	0.280509485575892	0.809242571376032	-0.587058500016042	1	1	0	2.93666615549762
ENSRNOG00000070476	4.26930463224523	0.671786514194389	0.748240966113858	-0.858646577339414	1	1	0.78125	3.92066656443286
ENSRNOG00000070478	54.4544287369531	6.69638158049715	0.575705070173228	289.137204943765	7.6657119720959e-65	1.3774189312146e-61	17.96875	4.22225630015846
ENSRNOG00000070479	16.9553447285598	2.8238153415946	0.407884183360156	46.8714196922911	7.58000940538714e-12	5.81349745737558e-10	19.53125	8.13781117415529
ENSRNOG00000070503	6.1184739906124	0.353749742198088	0.696803186923354	-0.600005604299668	1	1	0.78125	4.23247968103052
ENSRNOG00000070508	555.882981447046	-5.4974625613482	0.951059069787704	20.1649134595568	7.10441696729451e-06	0.000150436627297357	2.34375	45.859530746818
ENSRNOG00000070519	24.2454322927754	-1.69455914957983	0.784921613247881	5.75953914292609	0.0163993727130936	0.0814657622374768	0.78125	16.1785002300261
ENSRNOG00000070522	5.30349188203976	1.55842719028373	0.86731528662436	1.56218977428546	0.211344883054401	0.487024425954031	3.125	2.76542452589071
ENSRNOG00000070534	2.66659255764276	1.05963052265081	1.12248959774613	-1.17947987334469	1	1	0	2.84976741808516
ENSRNOG00000070541	7.27675023517837	0.416346178206757	0.678053171412438	-0.358983739538189	1	1	1.5625	5.27015283954404
ENSRNOG00000070543	5.43670553075296	0.606740697322547	0.803720248199872	-0.513701456810622	1	1	1.5625	5.62285947962991
ENSRNOG00000070561	9.47656956708752	1.11341365339178	0.570640510785416	2.46049690775214	0.116741845224033	0.329085371857436	3.125	6.51996115115269
ENSRNOG00000070566	2.60352624981254	1.07103494856417	0.833812576286254	-1.7122273295895	1	1	0	2.38204774318867
ENSRNOG00000070571	12.0107048598044	-1.08993815531006	0.768189873034143	3.73715040362913	0.0532151267849364	0.19162320775864	0	8.37806062464857
ENSRNOG00000070574	2.68563454636102	1.77169486128113	0.693469166750076	0.559737300518236	0.454366107536777	0.774917545843739	1.5625	2.08301385268108
ENSRNOG00000070586	1.1185440932494	2.3903534453661	0.777189039149533	-2.48950075551261	1	1	0	3.80565352962225
ENSRNOG00000070591	5.92891060910575	1.62106599721669	0.669334452954808	3.43547011144813	0.0638104224656885	0.216161458059098	4.6875	3.52195471042274
ENSRNOG00000070594	3.80459726887422	1.5133579159765	0.682961167694034	0.111289469240432	0.738680842232681	1	1.5625	2.47405817103716
ENSRNOG00000070598	12.1905154698172	-0.867254398440333	0.686786074759875	2.99051922137016	0.0837533100156307	0.262705519545288	0.78125	9.61508971016715
ENSRNOG00000070619	48.6945087968045	-3.10180699742388	0.784247210962464	18.5176566329885	1.6833758785417e-05	0.000310461903230169	0	25.3156468844247
ENSRNOG00000070624	14.7528142028401	0.121223747497923	0.616567260250731	-0.0308992305654101	1	1	3.125	10.0751418494096
ENSRNOG00000070643	8.80996615921821	0.839806586979112	0.63684420900146	0.726143392245717	0.394136128665895	0.714020484856637	3.125	5.92444921535552
ENSRNOG00000070657	8.66282513378699	0.231702520721577	0.683428908574505	-0.264209144350048	1	1	1.5625	5.47973214742115
ENSRNOG00000070669	9.8022287591665	-0.733527848103121	0.740543688041173	2.39024214174572	0.122094715628609	0.340889530116901	0	7.12569646782191
ENSRNOG00000070686	12.937025242057	-0.766389956107169	0.757966562839241	1.99506628643815	0.157812161135818	0.404351469294422	0.78125	9.24449215355518
ENSRNOG00000070695	123.429017327145	-0.808849910371153	0.320552860936124	7.21167217685093	0.00724309815510392	0.0444191558239381	17.96875	51.6229617134386
ENSRNOG00000070699	4.44947584879581	0.552363152903907	0.893942173219454	-0.937525713810828	1	1	0	2.95455707202372
ENSRNOG00000070731	3.08040521408453	1.01232018719428	0.977495660271486	-1.34784551257292	1	1	0	2.24147625619792
ENSRNOG00000070737	4.59554984292387	0.235774327577805	1.04825397079152	-0.333987237064775	1	1	0	5.71998159791443
ENSRNOG00000070751	4.4278008336548	0.401944320716955	1.08708000585636	-0.536269761023505	1	1	0	2.18269181618361
ENSRNOG00000070769	84.1607465475308	-0.377000753966048	0.566781426607706	0.438343790443014	0.507922922261223	0.826678302521217	12.5	31.8330521903593
ENSRNOG00000070783	4.67314575858642	0.207299998782953	0.911132577606073	-0.371468844948481	1	1	0	5.07079691253898
ENSRNOG00000070794	3.81051642321695	0.627913843630093	0.999720583541184	-0.885689927802559	1	1	0	1.72008383172315
ENSRNOG00000070818	21.4902806961652	0.412571577598514	0.493669684893822	0.536304083849018	0.463968483013365	0.784515840330056	6.25	14.0009201042785
ENSRNOG00000070836	4.98966885692303	0.252367114566077	0.741759307202256	-0.589374706958438	1	1	0	3.7213106374278
ENSRNOG00000070850	55.1313131725619	-0.280168081809556	0.396432862003595	0.536439156489905	0.463912213527728	0.784515840330056	10.9375	30.0286254664417
ENSRNOG00000070864	14.0522721081257	1.54225055859444	0.437162390994657	8.83062841522155	0.0029621636524166	0.0220985138909229	8.59375	8.3090528037622
ENSRNOG00000070894	6.16078378801342	-0.152479791054242	0.802843683718542	0.355624385656256	0.550946439896777	0.865756209917345	0	5.3391606604304
ENSRNOG00000070895	5.87943323528898	0.0744683463487541	0.924756535273941	-0.136052472945835	1	1	0	2.86254664417523
ENSRNOG00000070905	68.5313191970407	-2.65120448816641	0.994068415204418	6.38610889312827	0.0115016883468156	0.0629813826844784	1.5625	28.009507744211
ENSRNOG00000070938	29.506930345859	-1.70901055907654	0.747194488193708	6.73312744679629	0.00946385258939651	0.0543130136452354	1.5625	17.2775136737719
ENSRNOG00000070939	2.43834429635373	1.29562197546847	0.922561237088459	-1.60987879181459	1	1	0	2.24147625619792
ENSRNOG00000070948	4.84097570100801	0.178864796113488	0.868843410250772	-0.336527546498473	1	1	0	4.12513418187395
ENSRNOG00000070952	2.193956470835	1.31841577343948	0.836593045913096	-1.93414081519859	1	1	0	1.5232837499361
ENSRNOG00000070968	3.59202790015453	1.37553544795935	0.68091390014879	-0.0703122434504166	1	1	1.5625	2.61718550324592
ENSRNOG00000070976	14.4438196716553	-0.977665910545339	0.749310873231966	2.86633654345678	0.0904505460656807	0.276909053522603	0.78125	10.8444512600317
ENSRNOG00000070978	39.7681594801491	0.360375755022095	0.37747897654283	0.829001516643189	0.362561409843309	0.6772048430367	11.71875	24.2600828093851
ENSRNOG00000070982	25.6958143117752	-1.17515212129129	0.6685676468514	3.878197488816	0.048917048632611	0.1804865467002	2.34375	18.9388130654808
ENSRNOG00000070989	6.10682329918648	0.0797761475929963	0.74039628077322	-0.19978795227928	1	1	0	3.6088534478352
ENSRNOG00000071012	13.7240331211235	0.1520099595955	0.741665050500644	-0.0692000456457436	1	1	3.90625	6.78832489904411
ENSRNOG00000071018	33.2604311295737	-1.18789071588732	0.620344402355726	4.78063150027515	0.0287815641234498	0.124275493836166	3.90625	22.3457547410929
ENSRNOG00000071025	2.91450090728493	0.913856050701976	0.716291564367086	-1.91259455286456	1	1	0	2.35648929100854
ENSRNOG00000071034	18.5560340807794	-1.62212063975556	0.908761040703223	4.66849974230047	0.0307207523626439	0.129929971855832	0	9.10903235700046
ENSRNOG00000071050	27.907187220956	0.0172023204438094	0.485023789989655	-0.00197298278681046	1	1	7.03125	18.7113428410775
ENSRNOG00000071051	5.64698921704115	0.0744672974267242	0.964093740982515	-0.129208267362401	1	1	0	4.21970045494045
ENSRNOG00000071072	7.73562844091251	-0.405390377088304	1.01870198774014	0.707237293050184	0.400362492086704	0.719545540359381	0	2.99800644072995
ENSRNOG00000071081	28.4326035116402	-0.622436038140961	0.60596659903041	1.28125524476775	0.257665774186883	0.551349693140414	3.90625	17.4155293155446
ENSRNOG00000071093	7.16283405229102	0.168524617853326	0.72929589470666	-0.282649289135634	1	1	0.78125	5.19347748300363
ENSRNOG00000071096	24.3174868608163	-2.10026980577088	1.10881905877354	4.39782129075343	0.0359848742242525	0.145421078278223	0	19.9483719265961
ENSRNOG00000071111	3.31170330186881	0.84039894688781	0.9098443835653	-1.25964147615309	1	1	0	2.72708684762051
ENSRNOG00000071112	9.69333484318665	-0.459550133064281	0.701894953133851	1.19611201386545	0.274100148473496	0.571272852941115	0.78125	7.55763430966621
ENSRNOG00000071119	44.4543016127619	-0.0602357330026418	0.509935431143876	0.0147260682003889	0.90341301651034	1	7.8125	22.8492562490416
ENSRNOG00000071122	9.92161791902661	1.02061629499919	0.654601063610592	1.33843663050436	0.247309859823435	0.537526078600167	3.125	4.92766958033021
ENSRNOG00000071123	36.2519442805944	-1.82978387536843	0.802124440118365	5.56083852879419	0.0183666150308434	0.0889204325858153	1.5625	14.8341256453509
ENSRNOG00000071131	56.9806437419183	-0.720510047077589	0.45079732719689	2.90652931304317	0.088221539636741	0.27190652427124	7.03125	30.9308388284006
ENSRNOG00000071155	2.43714422447686	1.10494522770517	0.946181080812363	-1.45819601867015	1	1	0	2.71430762153044
ENSRNOG00000071170	8.53505211604143	-0.202170046730019	0.684956790363533	0.490146651343025	0.483861893940083	0.804283719040354	0.78125	6.19792465368297
Entpd1	62.0225804978017	0.542119821342139	0.807957199533157	0.494957352360871	0.481724237515353	0.802489560497937	17.96875	17.1957266267955
Entpd3	18.5859344116918	-1.71704235375685	1.05846981906704	3.69736671986232	0.0544984138039619	0.194628350035841	0	15.8615754229924
Entpd4	49.9649230779798	-0.620900129184263	0.465913565127539	1.94955235191151	0.162635097236639	0.412507411381821	5.46875	26.8287072534887
Entpd5	12.9781899239399	-0.832892846858682	0.725809080566378	2.55862668597877	0.109693834581947	0.314864458324113	0.78125	8.04324490108879
Entpd6	32.5579188024893	-2.17266407091184	0.7451810143599	10.8390861545804	0.000993797670003974	0.00923189593302067	0.78125	21.2646322138731
Entpd7	13.368592356554	-0.259020766252449	0.666864578270025	0.413019642500331	0.52044081951491	0.83786658673378	2.34375	9.62531309103921
Entr1	61.8274950204407	-1.11729625098274	0.468491213806404	7.14033433205054	0.00753691061496914	0.0457304687482305	7.8125	36.4029034401677
Eny2	36.76441101709	-1.18122161589695	0.584493318109058	5.25945061963603	0.0218279079615362	0.101198461607152	3.90625	23.3604252926443
Eogt	22.9328992688957	1.2829377307795	0.394768087328962	8.85694588636238	0.00291975689527393	0.0218990472443384	10.15625	13.5587588815621
Ep300	106.05684597387	-0.18027976502836	0.267527511155763	0.471520464965351	0.492288513966173	0.812966256570853	20.3125	46.8307519296631
Ep400	93.9980483822266	0.0717403858277358	0.259356417736021	0.0758100067978376	0.783057977890424	1	21.875	44.0193221898482
Epas1	29.5117506317427	4.69328419587742	1.17033300178898	35.7423227495578	2.25217739520276e-09	1.1657566780601e-07	49.21875	4.67208505852886
Epb41	115.391390238924	1.42946029031207	0.390550905246305	16.1938792090434	5.71785670477145e-05	0.000879207843919502	45.3125	36.1933241322905
Epb41l1	144.526319480157	-0.830206039722106	0.575658994918993	1.88551122156355	0.169709081307896	0.424373921409685	16.40625	48.8038644379696
Epb41l2	198.202661068591	0.363420319363833	0.638724486355195	0.344761565161434	0.557093566504687	0.870233839977143	41.40625	51.6101824873486
Epb41l3	127.127607156382	-2.26616410013379	0.938327928672416	4.39329570786481	0.036080504257317	0.145595310410181	5.46875	30.2893216786791
Epb41l4a	55.0309544039618	-0.353398990418979	0.663501511467113	0.316289558966673	0.573846063204019	0.883567829393181	9.375	30.5219035935184
Epb41l4b	102.367731375234	-3.26086293055925	0.750898016629764	20.1099768843562	7.31142820080514e-06	0.000153016878385569	1.5625	47.0812247610285
Epb41l5	56.3759358095769	-0.405496630884086	0.549106308524223	0.571132596090592	0.449809203582292	0.770803836874397	8.59375	24.444103665082
Epc1	185.906899706661	0.419536538388364	0.192740176090423	4.6024417874487	0.0319264532854431	0.133634252720234	42.1875	63.730000511169
Epc2	64.9012849061887	-0.0459848266762375	0.328593534948271	0.0195665743460722	0.888754351872823	1	15.625	34.2253233144201
Epdr1	22.4906236081095	-1.67231435999859	0.702003606397011	8.04939708477093	0.00455188006686955	0.0310485615407186	0.78125	14.9619179062516
Epg5	72.4477517103064	-0.498420397478039	0.370925764173782	1.95785156810484	0.161743275870361	0.411292213116017	10.9375	38.7006082911619
Epha10	23.1306214198985	-2.01967487056275	0.887006684313751	6.63706237642032	0.00998784971802946	0.0565888170060245	0	13.6661043807187
Epha3	187.93504228044	-5.01575774841775	1.14164662536684	13.3208788903851	0.000262467125370386	0.00309401265502222	0	30.818381638808
Epha4	173.136432689259	-1.47012545678291	0.729704359465428	3.56185335681403	0.0591216935402719	0.205130892716646	12.5	41.3126821039718
Epha5	314.013854366656	-4.50708922251059	0.907359691945525	17.7688871870921	2.49428920998597e-05	0.000435134114884932	2.34375	44.1420027603128
Epha6	909.435532193124	-6.92921814700611	1.13717408306087	19.8634929307818	8.31735834493052e-06	0.000170940740625059	0.78125	50.7616418749681
Epha7	105.227769083678	-1.80934625127773	0.833481802640678	4.24504829631155	0.0393649500490628	0.155116648407617	6.25	33.7294893421254
Epha8	5.7729961254049	-0.0689890068884305	1.06359396981566	0.10453997491561	0.746448046133655	1	0	5.66119715790012
Ephb1	139.584607637546	-1.82911731347187	0.687005409399183	6.19352662888673	0.0128218423269767	0.0680789155009366	4.6875	56.2899350815315
Ephb2	21.1761751957901	-1.83567875359195	0.969044436612769	4.78911344893481	0.0286401642016013	0.12400211305949	0	8.11480856719317
Ephb3	4.97222263103519	0.660815195932421	1.30880185398232	-0.373981097563728	1	1	0.78125	1.97566835352451
Ephb6	2.89090620024028	0.975430169285448	0.783176887147533	-1.69970902920466	1	1	0	2.15202167356745
Ephx1	7.90308826466314	4.21075938582856	0.596553709614315	49.9188643482801	1.60236674416563e-12	1.38044992521337e-10	15.625	3.24336758165925
Ephx2	1.79931178481865	2.97038710333422	1.00590540975022	2.63541094232909	0.104505018131989	0.305402923742446	1.5625	1.90666053263814
Ephx4	17.3590110618979	-1.19477388503414	1.03439046594285	1.869637826244	0.171516565479125	0.427618505569164	0.78125	12.978582017073
Epm2a	34.8901589451396	0.593833552578263	0.519729411095445	1.39373426516931	0.237775482588073	0.523680619855154	12.5	18.8314675663242
Epm2aip1	17.5821075173353	0.245672488376923	0.557515865924618	0.0720035100071073	0.788441700283864	1	4.6875	11.8693451924551
Epn1	4.39046016517434	0.426613521306292	0.722608583499573	-1.00014159581838	1	1	0	3.21014159382508
Epn2	167.098339746881	-0.716371917739182	0.563681119360694	1.55856157912558	0.21187595707362	0.487555028919135	24.21875	54.8024331646475
Eppin	1.88544434459969	1.41151080580119	0.957984933272234	-1.59244317775438	1	1	0	2.26703470837806
Eprs	59.6368220186553	0.730913384224186	0.286021029445256	5.92790892986	0.0149029157840076	0.0762531537630128	21.09375	29.9033890507591
Eps15	88.3827594251416	0.465328192244669	0.502492375111198	0.900116262340362	0.342750538857934	0.655094339171865	24.21875	36.5511424628125
Eps15l1	129.318532162904	-0.558338483854142	0.288007155494582	4.18422059058889	0.0408019700517608	0.159077332515809	21.09375	52.5737361345397
Eps8	33.1109173209729	2.64415573280969	0.74382722293958	18.6499782613491	1.57049063601986e-05	0.000293622623728091	29.6875	9.32883504574963
Epsti1	1.4941294884615	3.20493400953869	1.39575731237061	-0.981152773033216	1	1	0	1.7098604508511
Eqtn	17.748267117944	-1.58036088115548	0.729627387081651	7.38293787621683	0.00658455220508938	0.0412658184532209	0	11.4041813627767
Eral1	12.4704182965779	0.196641019193932	0.610386057033924	-0.0771640852366318	1	1	3.125	8.60297500383377
Erap1	19.8626911206892	1.40890308455295	0.448806812526384	8.26611028849129	0.00403919514965871	0.0281156594313267	9.375	10.1671522772581
Erbb3	6.90213771416346	-0.294364682974542	1.75890316163557	0.211934847825773	0.645255098599119	0.944403243433737	0	5.94745182231764
Erbb4	1679.04589317825	-4.090305484426	0.797003532966029	15.0494520108864	0.00010473065927121	0.00146042376087946	6.25	65.611102591627
Erbin	128.406218808633	0.604585867961355	0.426721386761634	2.0879222426563	0.148467873273711	0.3884811545739	28.90625	53.8388795174564
Erc1	136.437467207209	-0.429459546813151	0.380588621819492	1.29639052971515	0.254873588929038	0.547438524854753	22.65625	45.0748862648878
Erc2	992.940754349042	-7.4358564107058	0.931392353762464	42.4493772477344	7.25355045630005e-11	4.77670982404932e-09	0	58.8662270612892
Ercc1	8.25830815150542	-0.599103667454693	0.714293429494176	2.02898769504247	0.154323368389282	0.398660777901086	0	6.43561825895824
Ercc2	10.9382328593623	-0.82552606636666	0.713527106887883	3.05427158496661	0.0805250947554009	0.256156965562325	0	7.42984204876553
Ercc3	7.95472222318271	0.305218976126867	0.669141679739262	-0.333426229351971	1	1	1.5625	5.41839186218883
Ercc4	13.2347014550764	0.431033970844861	0.554804890075755	0.27072309350342	0.602847127090172	0.909295019131812	3.90625	9.50774421101058
Ercc5	31.050822550963	0.0571070354672803	0.457623663979088	0.00582334676050777	0.939171789102107	1	8.59375	18.7803506619639
Ercc6	43.4612002218339	-1.45247338763537	0.5913585554804	7.95072181688056	0.00480682011266133	0.0324705603528755	3.125	26.7009149925881
Ercc6l2	111.617915047468	0.67499186561565	0.338816800317085	4.07307821796871	0.0435718036992244	0.166276136810936	32.03125	48.4690487144099
Ercc8	39.2358271397855	0.0385184119696168	0.422692051520018	0.00663573547672058	0.935076115572301	1	9.375	26.6702448499719
Erf	8.65310594377812	0.877890762947223	0.649257000766522	0.876251507303891	0.349230420886585	0.662437073429569	3.90625	6.88800286254664
Erg28	18.9277712077889	-0.492564352002167	0.629417426773531	0.919525805754688	0.337599510995697	0.650180163727434	3.125	13.2750600623626
Ergic1	57.5801508107232	-1.08060380702663	0.479110800183311	6.18605401350578	0.0128760985041004	0.0682352348563614	6.25	30.5806880335327
Ergic2	50.0822970549799	-0.05344574372069	0.359986035658462	0.0226909475667298	0.880263534291841	1	10.9375	28.7762613096151
Ergic3	11.3960083588742	0.44899625327072	0.619360395153659	0.0379756539816754	0.845492034665169	1	3.125	7.09758217042376
Erh	23.2359370382253	-0.467009792009433	0.587742777594627	0.852563134636057	0.355828249268593	0.670001155583887	3.90625	15.5037570924705
Eri1	6.91709328720659	0.0971476633575364	0.730519340523037	-0.172857628530437	1	1	0.78125	5.09124367428308
Eri2	32.3872729164243	-0.565426932423389	0.539646578336725	1.33178998433539	0.248487027227626	0.539077033071726	5.46875	18.5426570566886
Eri3	142.254423729743	-0.23643163123854	0.232478194738631	1.08661936775161	0.297221463320675	0.600369113844727	25	56.1570311301948
Erich1	9.62972755144527	0.407764058488824	0.636155637760663	-0.0544987666328325	1	1	3.125	7.04135357562746
Erich2	22.3248813243189	-1.54423831724428	0.831010321358188	4.03646134645146	0.0445270960377365	0.168727364181477	0.78125	15.1178244645504
Erich3	26.1718725814809	-1.76075594805618	0.895857593901742	4.3767435305158	0.0364325397993069	0.146728307275095	0.78125	17.2749578285539
Erlec1	40.3806394836115	-0.897729808637814	0.524976853695523	3.6249828863896	0.0569181574696321	0.200593046974792	5.46875	23.7489137657823
Erlin1	28.6119580936961	-0.704088002790148	0.648363142534557	1.36777857540119	0.242193922123095	0.530070498079744	3.125	19.6365588099985
Erlin2	10.7430757221774	0.424810518072738	0.616886862221277	0.00830208368370222	0.927400601503683	1	3.125	7.29949394264683
Ermard	52.6481084188158	0.577902811667302	0.349714162270697	2.58274555986691	0.108034129052956	0.31194978770158	18.75	30.5883555691867
Ermn	1.36363906778355	3.43369527041074	0.8326667974803	4.28685831059261	0.0384080749289518	0.152588997617295	1.5625	11.5805346828196
Ermp1	16.8540803804912	-0.544002288508688	0.646571152832473	1.18551896250017	0.276235301680738	0.573442420290531	2.34375	10.9134590809181
Ern1	34.2499259133902	-0.894745331248766	0.581880504175845	2.97635375275968	0.0844894144501114	0.264092409282679	4.6875	18.3995297244799
Ero1a	45.3644346176456	-0.58726249003307	0.474179773631488	1.73391923343024	0.187911148152124	0.455053219379556	5.46875	26.5680110412513
Ero1b	108.971247809038	-2.06330162525346	0.528955066806879	18.5451694813844	1.65925184296458e-05	0.000306912789423654	5.46875	46.5853907887338
Erp29	76.3439449786755	-0.879120594263145	0.527601649582798	2.9478707698886	0.0859907842499676	0.267121558471796	10.9375	36.8041711393958
Erp44	74.758202535083	0.329136024209317	0.259344319105631	1.4951965361945	0.221411935091899	0.501245377895232	16.40625	36.9600776976946
Errfi1	49.2604917056191	1.12962559683463	0.432077784005372	7.55917569067401	0.00597052948042746	0.0383540959166581	10.15625	29.6171343863416
Esco1	94.3545685479448	-0.483180730124145	0.323136315094291	2.36677480428034	0.123942881252246	0.344520123843259	14.0625	44.2058988907632
Esd	19.3836528499537	0.474641279414914	0.497330417617477	0.713535671025852	0.398272547706972	0.717640957160477	7.03125	12.4801921995604
Esf1	40.7604873569713	0.334287553843916	0.366713712840709	0.77075783932753	0.379982710733181	0.696810400291871	10.15625	23.7744722179625
Esr1	8.06531307584114	-0.37012303914519	0.976106028526447	0.698037249039999	0.40344399394547	0.723187659738145	0	2.82420896590502
Esr2	17.2422313507645	0.425029600303671	0.672349647507077	0.288196564500709	0.591378538581191	0.900309762560424	5.46875	8.99401932218985
Esrrg	38.7901475097062	-2.40583286928354	0.81836682548587	9.9053170138427	0.00164801937945293	0.0139776046896554	0.78125	17.6302203138578
Esyt1	4.36430449093396	0.488652898780586	0.749019612550184	-1.07277658111411	1	1	0	2.94433369115166
Esyt2	171.611319676422	0.703499017937763	0.283416297973165	6.35221166759266	0.011723505313662	0.0638059540805846	39.84375	54.2887082758268
Esyt3	4.94710525971056	0.154930559741295	0.99540799243623	-0.246170674335758	1	1	0	4.81776823595563
Etaa1l1	4.98634787823837	1.06680034465058	0.710133279734546	-0.303952033091718	1	1	1.5625	3.16924807033686
Etf1	22.4155215649198	0.362197509738582	0.474713672877835	0.443070174836521	0.505644322985878	0.824704677553438	7.03125	13.8577927720697
Etfa	36.4447065834257	0.690570702332715	0.390391948291281	2.93566744316195	0.0866428454121921	0.268223900958541	13.28125	19.731125083065
Etfb	1.9067962461206	1.46662081390789	0.73910583540004	-2.30506845555425	1	1	0	1.63062924909268
Etfdh	32.3755493033103	-0.249631796869607	0.481321636729615	0.331290739366409	0.564900040617719	0.876225516202943	7.03125	19.1151663855237
Etfrf1	3.53610751430689	0.564203812079295	0.770836434348669	-1.14348291203385	1	1	0	2.95711291724173
Ethe1	6.24386255529627	0.681741692834038	0.679628016111744	-0.465184877393654	1	1	1.5625	4.02034452793539
Etl4	404.123078223275	-1.80194260509823	0.730599306288324	4.75887919078514	0.0291475223336418	0.125239506511199	19.53125	46.6901804426724
Etnk1	123.166919623638	-1.24830368452409	0.372637944047001	13.2988217750312	0.00026557295397898	0.00311893241376994	12.5	51.6638552369268
Etnppl	0.127178355953772	4.45100608388681	2.25874411221551	0.519364069772223	0.471113077834075	0.791248536920416	0	2.75520114501866
Ets1	35.1700353350986	3.88479013996717	1.00985288568371	28.4449406169186	9.64013582772148e-08	3.51459792582843e-06	45.3125	4.1174666462199
Ets2	14.6241877945544	0.22094339741937	0.752405039241546	-0.0521979015678653	1	1	3.90625	10.0035781833052
Etv1	58.2831776188609	-2.00840942585546	0.954226952452929	4.49670390475285	0.0339602536327547	0.139501002675633	2.34375	20.3394162449522
Etv3	21.7396274037331	-0.457488223604961	0.587239458063038	0.863032486262	0.35289146103613	0.666914752026584	3.90625	14.8699074784031
Etv4	20.832573871044	-0.990001356506241	1.12535899094397	0.849656951428187	0.356649402650633	0.670543525641204	1.5625	8.31160864898022
Etv5	26.3822149044699	-1.81633540799253	0.834884296028039	5.71400866980684	0.0168300651432765	0.0830802823281524	0.78125	13.2980626693247
Etv6	116.670180692343	1.40341898219837	0.587853056555858	7.33413355361017	0.00676572843865693	0.0421910422912379	39.0625	30.6496958544191
Eva1a	8.65657036831248	-0.559821288327285	2.26560761542533	0.268331711362634	0.60445307605166	0.910369640446546	0	2.89066094157338
Eva1c	14.9347100218022	2.58628201011142	0.86397864507848	12.3445087918935	0.000442285507073396	0.00472246783359013	18.75	8.39595154117467
Evc2	4.57297345829197	2.02189201641654	1.22098976695773	1.91171973521534	0.166772352772497	0.418668158388621	3.125	1.60762664213055
Evi2a	19.1593975505315	-1.75707064425769	1.48665349885351	2.02746834457832	0.154477746438757	0.398977637516772	0	13.0782599805756
Evi2b	11.1143160559601	-0.58780927310351	0.884572035484485	1.12771080495702	0.288264155535584	0.589079861629012	0.78125	5.49251137351122
Evi5	83.3214106399305	0.283183546723009	0.421253848496127	0.450995477247034	0.501862596827281	0.821075408805092	19.53125	33.7499361038696
Evi5l	71.1504544095708	-1.34945415652162	0.534544784380319	7.1360243852746	0.00755504707003229	0.0457968808855215	7.03125	37.0750907325052
Evl	99.645265641017	-0.51669197468019	0.459770931610576	1.23554620711866	0.266331138000583	0.561971658072694	14.84375	38.5702601850432
Ewsr1	166.840621445418	-0.8436176383083	0.288274623303279	9.61900786045658	0.00192573739128614	0.0157714948541636	21.875	60.154373051168
Exd2	24.7207479306197	0.181890062049711	0.509097418902389	0.0856761900685115	0.769747682956535	1	7.03125	16.0047027552011
Exoc1	45.5459543516081	-0.263432080756653	0.417201354511878	0.432848544110698	0.510594511121424	0.829106346615707	8.59375	26.2843122220518
Exoc2	136.772395756202	0.360148629813007	0.214089045916929	2.66740976535357	0.102422593671743	0.300927676524921	30.46875	52.2312528753259
Exoc3	29.4842569573483	0.306621663680389	0.434929784039806	0.425152075285268	0.514377389942967	0.832040215258174	7.8125	17.4104176251086
Exoc4	416.23370303477	-0.315352312770386	0.192238291915522	2.81781004098843	0.0932235159453918	0.282818471674177	50	77.2299749527169
Exoc5	46.6952107521527	-0.735359702352141	0.478050567020352	2.77848319414556	0.0955386109608466	0.287828658363001	7.03125	26.0031692480703
Exoc6	76.8344930921033	0.784982356360183	0.334210042147418	5.90380893594806	0.0151081781780319	0.0769043565857081	24.21875	34.5754741092879
Exoc6b	316.887627218454	-0.388756008301173	0.208083541433632	3.56518681117541	0.0590031012353393	0.20495471067056	39.0625	79.706588968972
Exoc7	15.424051155541	-0.174221945936942	0.611768704186304	0.203113258854614	0.652219562017719	0.949822583195423	3.125	11.0565864131268
Exoc8	6.34710550574397	0.549952485175833	0.699227574618833	-0.42971858661474	1	1	1.5625	4.80754485508358
Exog	8.88799764518944	-0.660360695823093	0.724508250698866	2.22184769805062	0.136070127489166	0.36546873020686	0	6.5608546746409
Exosc1	49.835111437876	-0.557360183742937	0.452646694633307	1.65498614360263	0.198281646672599	0.468794464633072	8.59375	29.9161682768492
Exosc10	45.8660337889147	-0.15190537835139	0.397199889236597	0.155106951728044	0.693701976812843	0.984028810685906	10.9375	28.2114195164341
Exosc2	5.60983232604773	0.366707362681544	0.696683861028169	-0.605407044021376	1	1	0.78125	4.24270306190257
Exosc3	2.80946031030132	1.85860596072868	0.673056559500468	0.773889404563533	0.379016516794328	0.695844546179409	1.5625	1.95777743699842
Exosc4	2.39466789185853	1.28016057033766	0.734668020827307	-2.16749928981142	1	1	0	1.81465010478965
Exosc5	9.97524541618136	0.11724884559958	0.65363481331053	-0.0963905367509597	1	1	2.34375	7.93334355671421
Exosc7	26.6838277427787	-0.690231131400499	0.597207694927424	1.73642894222439	0.187591940204756	0.45445520491052	3.90625	16.5695445483822
Exosc8	22.083202289446	0.722451300071837	0.470320586821075	1.93162859424763	0.16458037858947	0.415764611749016	8.59375	14.4967540765731
Exosc9	29.3781831162205	-0.379009896385477	0.529403251567881	0.614031522235905	0.433273896192281	0.755436521528488	5.46875	18.3816388079538
Ext1	282.250797189489	-0.963464707648217	0.330978830560559	8.63637211340051	0.00329516962991801	0.0239515264500959	21.09375	61.465521648009
Ext2	72.2240069683902	-0.21282340821117	0.338507273652457	0.405807389500751	0.524105216457129	0.841485245417127	13.28125	37.0546439707611
Extl1	12.0091448172986	-1.10562570044337	0.955211743981533	2.54683987319174	0.110515104949043	0.316385955014273	0	9.87834176762255
Extl2	17.1242939017139	-1.61541841630601	0.747686353143626	7.15417290002586	0.00747897756712915	0.0455106820703195	0	12.1709349281807
Extl3	31.3455929008245	1.35559257549265	0.325118912063321	13.6244349741205	0.000223260665214813	0.00273205351824354	13.28125	16.7970147727854
Eya1	22.0517146302501	-0.93816296989004	1.60268647323883	0.482473867451858	0.487303888069189	0.807444118579142	2.34375	4.62863568982262
Eya2	9.2997084942251	3.82566671666409	0.714274040293213	39.7396786507718	2.9017002091264e-10	1.754691597615e-08	9.375	7.16658999131013
Eya3	79.3621307234048	0.24156447395107	0.35191367814135	0.486749564488036	0.48538084319188	0.805743730456312	19.53125	36.1447630731483
Eya4	8.17656507834844	1.21054851427779	0.886639640769519	1.20076213002324	0.273169406259909	0.570088732692407	2.34375	18.8800286254664
Ezh1	55.2776377975849	0.557369334335593	0.336922270006876	2.65841017931757	0.103003641122548	0.30235234493335	17.96875	30.1666411082145
Ezh2	25.4474554171159	-1.25464098892415	0.721717299618816	4.03273473150057	0.0446255476254425	0.168964520780499	1.5625	17.4231968511987
Ezr	7.32165057685036	1.8324513837951	1.13885772767192	2.41035941939879	0.120534688824652	0.337507861984967	4.6875	2.43827633798497
F12	9.18610974733987	-0.328041343573965	1.06546655247629	0.428122306637306	0.512911744965599	0.831045205227014	0.78125	7.54741092879415
F2r	3.34747915651905	2.10157922366127	0.873828227710261	2.35232050119737	0.125096668778229	0.346731137041113	1.5625	1.73797474824925
F3	2.03075602438041	2.8371979956797	1.30748848902178	1.55971077312483	0.211707573666365	0.487435083575974	0.78125	2.27214639881409
F8	12.9278610272562	1.38732981237139	0.552882066350293	5.46639641404124	0.0193855573482723	0.0928174672106864	8.59375	9.07325052394827
F8a1	6.75525051555138	-0.14241100868085	0.743626919513981	0.375062514918341	0.540257613009089	0.85654656115089	0	4.59029801155242
Fa2h	57.1611880321733	-0.547912418719787	1.2524419110999	0.221593831676046	0.637828172915074	0.938402531129356	3.125	24.817257066912
Faah	21.1529639254647	-1.93372306261636	0.821580760739557	7.43833309027355	0.00638490008650857	0.0402956714942824	0	15.7158922455656
Faap100	7.2042579727821	0.134195340551234	0.703929715424091	-0.258762775702394	1	1	0.78125	4.8305474620457
Faap20	5.06361590353369	0.0597944091781594	0.732740880608521	-0.151665223228974	1	1	0	4.48295251239585
Fabp3	6.82282547997566	0.191006546153395	0.864350118327723	-0.232822664986543	1	1	0.78125	4.58774216633441
Fabp7	5.99251984084078	-0.12030033480058	1.30537220446097	0.135546417336059	0.712749244143874	1	0	4.04845882533354
Fads1	12.6032494989486	-0.704621065356397	0.938583095390011	1.11084164725617	0.291899066275731	0.593441793789596	0.78125	6.37683381894392
Fads2	12.6004469332538	0.0294544643977302	1.12597563435607	-0.0099362527392941	1	1	2.34375	4.94556049685631
Fads3	9.61986275780947	1.31517532457966	0.718690763815345	1.93720450373212	0.163972386450879	0.414978808205061	3.90625	4.32704595409702
Fads6	2.95136161938406	1.17815346539283	0.832038208253417	-1.77294215103552	1	1	0	1.96033328221643
Faf1	271.438605281281	-0.831419028999289	0.212968145676472	17.6666738421279	2.63197810128333e-05	0.000455992018704432	32.8125	72.8262536420794
Faf2	46.9177191835783	-0.935837137450272	0.497302082899758	4.39752718089949	0.035991080989037	0.145421078278223	5.46875	26.6344630169197
Fah	17.269107539312	-0.909412373312879	0.915682543686383	1.62113006626419	0.202934287947201	0.474885111404631	1.5625	15.2839544037213
Fahd1	22.5317242147904	-0.518297599700483	0.661096418069684	0.792546701104584	0.373331168255553	0.689235202453888	3.125	13.0884833614476
Fahd2a	9.29241865127479	-0.713258230913671	0.740429932508848	2.28382013580097	0.130729522483234	0.35575853175987	0	7.29693809742882
Faim	17.6016536971255	0.445496463975677	0.631342236159233	0.361597989135475	0.547620089943042	0.862868002089269	5.46875	9.022133619588
Faim2	52.0711286061565	-1.91388021973923	0.739615943686139	6.88549700979911	0.00868979019828655	0.0509982834597401	3.125	32.3442212339621
Fam102a	19.9202925843548	-1.17175971316962	0.752021200065975	3.28657829826966	0.0698484423021059	0.230712633213206	1.5625	16.6973368092828
Fam102b	102.685639371804	-2.28319382302227	0.870640464829985	6.29935417988509	0.0120781967600462	0.0653980020868966	6.25	34.0591933752492
Fam104a	17.7585607026032	-0.0747672107739776	0.60095917480297	0.0564966364247539	0.812121376575033	1	3.90625	11.1230383887952
Fam107a	2.56339174179556	3.81046757247102	0.663290345651188	17.7751283911977	2.48612022789381e-05	0.000434311392034005	4.6875	4.33215764453305
Fam107b	13.1991969006701	2.67032860961109	0.678238595541613	15.6867026057863	7.47478330667733e-05	0.00110091129310758	11.71875	3.36349230690589
Fam110a	5.99924178981436	0.0773591477522048	1.14126993074378	-0.100947050548598	1	1	0	1.88110208045801
Fam110b	131.954503324608	0.0243284125741817	0.501350621983274	0.00237456579588979	0.961134852901963	1	17.96875	44.0295455707202
Fam114a1	7.02645141740997	1.42144326287668	1.50394559899683	0.575061187506549	0.448254715327343	0.76961521521922	3.90625	2.21080611358176
Fam114a2	9.14469896389764	0.727913692504341	0.616572685016643	0.335423871325474	0.562482635947478	0.874416832894251	3.125	5.68675561008025
Fam117a	9.43693448345581	0.358777310324785	0.757562521403399	-0.148963267807062	1	1	2.34375	6.0343505597301
Fam117b	161.468892536289	1.33979919290352	0.216409041311692	38.1556949501319	6.53188217440587e-10	3.65146728843009e-08	50	52.1954710422737
Fam118a	8.20356849935997	3.68218161976989	0.424188768626327	54.3188564709961	1.70458237945014e-13	1.57648802711205e-11	10.9375	3.07723764248837
Fam118b	74.9670640048784	1.7818503479398	0.239247350593208	50.5487969247743	1.16238422644775e-12	1.02241040561258e-10	33.59375	30.7749322701017
Fam120a	88.9655678425844	0.0706257626300094	0.266557335560376	0.0684616535779696	0.793589920168887	1	22.65625	42.0232070745796
Fam120b	60.270562908899	-0.800717066708721	0.438804082982507	3.77338877007469	0.0520740311159029	0.18859405798325	9.375	33.6579256760211
FAM120C	106.92546207662	-1.82789488813214	0.45859252055529	21.2680468713559	3.99332877924839e-06	9.30149803433079e-05	4.6875	49.5603946225017
Fam124a	42.0105610938216	-2.9009667275262	0.778396725237394	16.9592186829611	3.81914157761524e-05	0.000627936768146986	0	24.068394418034
Fam126a	34.6579271471688	-0.476398259528731	0.704014439857989	0.530474012753757	0.466407642854132	0.787023790155524	3.125	20.9298164903133
Fam126b	80.9575671694114	-1.02317152787787	0.461009099555578	5.12589902081641	0.023571357267716	0.107226232084388	8.59375	39.477585237438
Fam131a	68.3088779701394	0.639669262925466	0.384530657328858	2.76492503948134	0.0963512002076255	0.289345421893574	19.53125	33.1211981802382
Fam131b	5.43350834108973	0.366478598856033	0.785514234161414	-0.535935311216008	1	1	0.78125	4.80754485508358
Fam131c	4.39861482048804	0.463941864813619	1.04729575508689	-0.627397658858513	1	1	0	2.30281654143025
Fam133b	53.9916180711268	-0.0655354113140687	0.349573322767546	0.0358378349856139	0.84985077124767	1	12.5	30.7825998057558
Fam135a	121.472594217225	-1.17540290619112	0.39130601262711	10.1032225427841	0.00148010278570539	0.0128214413488997	12.5	48.6249552727087
Fam135b	130.542720133174	-3.30018000155644	0.855333276907209	12.0668851721823	0.000513253827243736	0.00534412801247658	0.78125	43.6410570975822
Fam136a	7.22405630391184	0.297126691611481	0.710175642726071	-0.468830036622876	1	1	0.78125	4.55451617850023
Fam13a	52.1799928262751	1.11820728875511	0.330670612857135	10.6879481786702	0.00107835742521872	0.00990042313459932	21.09375	24.5054439503144
Fam13b	130.945737390981	-0.449641944020065	0.315630172703278	2.12323907026121	0.145079434829334	0.383363262874655	21.875	52.4254971118949
Fam13c	123.301038737258	1.68751717729411	0.392316061440964	23.2167043838347	1.44734658042052e-06	3.82452211943892e-05	48.4375	45.4403721310637
Fam149a	11.1960846288256	0.559723281823227	0.826887824751445	0.00565855552429184	0.940036989771089	1	3.125	4.44972652456167
Fam149b1	48.0838433453652	-0.474941978683796	0.411055154060076	1.50106734695134	0.220507206177821	0.499884171960611	9.375	27.9865051372489
Fam151b	26.6178804214102	-1.59214407432703	0.693109415419776	7.05691451094094	0.00789598773843398	0.0471876819076262	1.5625	18.2921842253233
Fam155a	1199.9506322123	-7.29854254743937	0.957930982862227	32.9589126532849	9.41272413385411e-09	4.32092131954806e-07	0.78125	42.5880488677606
Fam161b	9.32118749724203	-0.375257238586667	0.741819220387472	0.865661953829203	0.352159069393845	0.666284111738235	0.78125	7.14614322956602
Fam162a	49.6497691236233	0.638732556613814	0.30685898304577	3.84770566449458	0.0498140886038486	0.182724294680434	17.96875	28.6331339774063
Fam163a	27.1681043017573	-0.629444493464892	1.57034114272213	-0.0178629425801091	1	1	3.125	7.88222665235393
Fam163b	5.82000070155109	-0.0629439019962679	1.04838797910159	0.0971741958092025	0.755247429698795	1	0	4.64397076113071
Fam168a	270.734709104229	-1.17094443404472	0.23948335066979	28.8690886016334	7.74389440846763e-08	2.88173680087887e-06	22.65625	72.7035730716148
Fam168b	32.1158830283803	-0.255325296111319	0.490804058361321	0.328450389152749	0.566572982896635	0.877846141768154	6.25	19.6825640239227
Fam169a	60.0076674907638	-3.38710106296859	0.869624565819741	15.567053018437	7.96301459476904e-05	0.00115456462259381	0	28.4388897408373
Fam169b	2.46735130822747	2.81517154007856	1.57343137634323	0.882602360474152	0.34748990324495	0.660536052171984	0.78125	1.84020855696979
Fam171a1	112.405787383146	-1.2415313618892	0.514509223286518	6.35158636014262	0.0117276382101981	0.0638059540805846	9.375	51.6101824873486
Fam171a2	26.8030922098869	-0.648137054699861	0.7284675516795	1.03535664442347	0.308903858014036	0.615264089643792	4.6875	18.2742933087972
Fam171b	86.4240187840022	-2.23920074621885	0.690433491562012	10.2483536344566	0.00136806643268925	0.0120500977523567	3.90625	37.2284414455861
Fam172a	201.406345423539	0.195575787305192	0.213170723320584	0.832970137701295	0.361415086430696	0.676268812425662	35.15625	66.6359965240505
Fam174a	8.99696116511853	0.0110189790106582	0.682695586315457	-0.0162397040643327	1	1	1.5625	6.52507284158871
Fam174b	18.8757191434941	-0.309578906573174	0.911183371086621	0.161175542483875	0.688076521693319	0.979806010399475	3.125	10.6629862495527
Fam177a1	20.7602158123069	-0.597430373715612	0.654047338508303	1.19799140870998	0.273723500841944	0.570866223443869	3.125	14.1721617338854
Fam178b	2.60223693734943	2.04218234648723	1.21795796778538	0.591792339485551	0.441726867917354	0.764347302884094	0.78125	1.51306036906405
Fam181b	4.49187653780043	0.726233729587301	1.01530328546686	-0.670991127338198	1	1	0.78125	2.60440627715586
Fam184a	69.8092757193515	-2.97429706956553	0.732724958428591	20.21528725845	6.91977362854688e-06	0.000147520191016716	1.5625	31.8816132495016
Fam184b	30.268019030484	-2.41413511162838	0.937999996474617	7.53138260214087	0.00606333574160928	0.0387917787171727	0	21.612227163523
Fam189a1	198.802880183206	-4.45263625107415	0.828876724534393	25.4835412159071	4.46172937533583e-07	1.33300788795663e-05	1.5625	49.9054337269335
Fam189a2	4.29814784888316	0.817461102827421	1.05331565844918	-0.663377832402375	1	1	0.78125	2.56606859888565
Fam189b	23.4902756380949	-0.673817675349257	0.679558390779498	1.19156421301204	0.275014262934903	0.572448680514963	3.125	16.2781781935286
Fam193a	266.553389682213	-0.20482172341324	0.177315260341036	1.36022422878227	0.243498624570921	0.531768161018663	40.625	70.9732658590196
Fam193b	110.092468789437	0.0225057748006223	0.251129869609936	0.00800649390180297	0.928701231274566	1	25.78125	47.2805806880335
Fam204a	35.1189898061577	0.493079587990697	0.377767829236125	1.55485061358036	0.212420785125829	0.488094379852516	10.9375	22.8211419516434
Fam207a	25.1220326404127	0.107174163959614	0.489237077230525	0.0269795463808578	0.86953078542197	1	6.25	17.3593007207484
Fam20a	5.43938595507954	3.84429121352108	0.94982556077634	20.7587328063518	5.20934808775189e-06	0.000115357711703773	9.375	1.43638501252364
Fam20b	29.6106425389451	-0.459980497606105	0.57810978298479	0.801605644296387	0.370613741464643	0.686623367668471	5.46875	14.7702295149006
Fam20c	27.5910485589791	-1.6257153179476	0.741489013550657	6.14413819311858	0.0131848404634819	0.0693306535742792	1.5625	15.0667075601902
Fam210a	33.0316196558946	0.263285731864278	0.44213969274456	0.322208453987741	0.570283457970352	0.880882394001115	8.59375	18.9720390533149
Fam210b	4.59488871584687	0.357948707201021	0.920257810837234	-0.596512149074215	1	1	0	2.37438020753463
Fam214a	119.77803370088	-0.0384225494946544	0.302398910801403	0.016440651003677	0.897974000908476	1	26.5625	48.5329448448602
Fam214b	13.0297079365941	0.560013932917647	0.71036361560425	0.324414274066498	0.568966826335354	0.879929268615035	3.125	6.58385728160303
Fam216a	24.2591570037969	-0.79637386085933	0.639951919922052	2.01800546995651	0.155443203173675	0.40040233657966	3.125	16.4391964422635
Fam219a	54.3269445887687	-2.0200609471725	0.617264110093452	15.0425103441244	0.000105116555487029	0.00146094589493464	3.125	28.7711496191791
Fam219b	15.306967733514	-0.652947828132066	0.669807306940635	1.68532374164761	0.194218551761822	0.463296417526819	1.5625	10.3613965138271
Fam220a	8.23722194665917	0.678495413329317	0.647907856407917	-0.0720107804103236	1	1	2.34375	4.79476562899351
Fam221a	2.54639318233495	1.14226476802129	0.824354001507276	-1.76942936686123	1	1	0	1.98844757961458
Fam222a	19.8034228427225	-1.34869416157733	0.840658759055833	3.63784630927989	0.056479951422696	0.199776386106488	0.78125	11.0438071870368
Fam222b	144.679491244558	0.139600666332847	0.296683717949641	0.231333376046905	0.630536907987829	0.93282677354398	30.46875	49.803199918213
Fam227a	39.1904813811778	-2.77488248158084	0.864340514782572	11.4712505292589	0.000706811037362759	0.00694010088052208	0	26.4504421612227
Fam227b	15.1300710610684	-1.4558343905484	0.796846924218744	5.25089400735919	0.0219354981735814	0.101510189855522	0	9.70454429279763
Fam228b	14.942343349043	-0.748659646420793	0.788405144711174	1.62865945554188	0.201888564978314	0.473958514060779	0.78125	12.9249092674948
Fam229b	4.14292400303464	0.261623508849779	0.765369872942334	-0.597435628125936	1	1	0	3.80054183918622
Fam234a	28.3814102956818	0.376123078815974	0.509784251923895	0.54626269342657	0.459848789301234	0.780774577730956	10.15625	15.8411286612483
Fam234b	23.6877235231105	-1.41985524076275	0.714888707628595	5.18209735922562	0.022820761055092	0.104758953485747	1.5625	16.9350304145581
Fam241a	10.9165211331932	1.29063156392344	0.644411899848686	2.95716702142477	0.0854976206121316	0.266515259494273	4.6875	5.69953483617032
Fam241b	17.656791300839	-0.847917613622925	0.874731937334412	1.44402607089637	0.229488944206745	0.513315771320924	1.5625	10.8648980217758
Fam32a	5.08711832587787	1.99831381375793	0.599630511259881	5.61672764214882	0.0177898347870664	0.0868182829627091	3.90625	3.05167919030823
Fam3a	25.7183636930051	0.274141917875276	0.446899721686849	0.306310062518378	0.579953354917315	0.889808892187117	7.03125	16.5286510248939
Fam3c	23.3896391008273	-0.248402111178073	0.606474608048032	0.252125454541897	0.615582439970123	0.919026223138777	3.90625	12.9274651127128
Fam43a	3.1753292111559	2.36685925284872	1.28221893921182	2.08712111849968	0.148545765627938	0.388604126470093	3.90625	1.63829678474672
Fam50a	5.12855041944129	1.17865903299492	0.641710866799496	0.663165628907677	0.41544457684026	0.736084221368755	2.34375	3.75198078004396
Fam53a	18.40362461549	0.258856925029871	0.52682053416322	0.118646270657791	0.730507381135908	1	4.6875	12.5568675561008
Fam53b	2.98748162019162	1.69917222519137	0.717354198279897	0.525288683246231	0.468594357835708	0.789125697263026	1.5625	2.41271788580484
Fam53c	13.5471268814382	-0.026801963091766	0.604799324971229	0.0254603657122061	0.873225290794184	1	3.125	9.71476767366968
Fam71d	3.20703320442721	0.933103906767582	0.776835913278625	-1.73893455695725	1	1	0	2.12646322138731
Fam71e1	11.6221850742001	0.0321134043931879	0.685576570556648	-0.0289992462262489	1	1	2.34375	7.51674078617799
Fam71e2	4.14141879208055	0.502850324838782	1.02387330757867	-0.682528948657136	1	1	0	1.51050452384604
Fam76a	56.4014791819762	0.292326420833038	0.327738626333498	0.742614561061714	0.388824626104639	0.707352639158829	14.84375	29.5966876245975
Fam76b	43.9716834324187	0.673861134374384	0.312565373285905	4.13729986334022	0.0419480299736346	0.162295392497193	16.40625	26.6421305525737
Fam78b	34.1230442211174	-2.58967108274813	0.893368848639027	9.39845255302453	0.00217168658861939	0.0172446173684688	0	22.7828042733732
Fam81a	16.6726436971433	-1.56835417691075	0.971471665428904	3.88014720618207	0.0488602731747558	0.180435853197909	0	10.6553187138987
Fam81b	10.3586141477309	-0.822566072142738	0.815858860086789	2.32577551979978	0.127246789092806	0.350374368040568	0	7.34549915657108
Fam83d	2.92454035431563	0.898211117587199	1.50103482754719	-0.663227154633432	1	1	0	1.89643715176609
Fam89a	0.45345324926946	3.62485146745968	1.124585167699	-0.819662509426905	1	1	0	3.63185605479732
Fam89b	9.40156326158287	0.678790996562542	0.635310882618313	0.341453751442032	0.55899128863503	0.871400424898945	3.125	6.0522414762562
Fam8a1	75.7669823001939	-0.304219411845397	0.36737169991173	0.704392338953085	0.401311728883241	0.720939123516948	14.0625	40.1191023871594
Fam91a1	23.4671584544535	-0.55264570913222	0.575963752422652	1.26744247361114	0.260247018954943	0.554958359642378	3.125	15.5369830803047
Fam98a	21.8162300266149	-0.687580352543068	0.62121612600787	1.67676945062817	0.195354270149116	0.464830243848424	3.125	15.3299596176456
Fam98c	56.0065923925299	-0.519226985239649	0.512319270761889	1.07081277711654	0.300761930869446	0.604696861648961	7.8125	32.1039717834688
Fan1	15.7071326105685	-1.20602454526232	0.718817800894663	4.31526760002214	0.0377718297206049	0.150680010854985	0.78125	12.2603895108112
Fanca	4.26482150433272	0.463825518057472	0.953676808950113	-0.731536930664902	1	1	0	1.80953841435363
Fancb	4.25283437314489	0.776686220363702	0.744299608350229	-0.873648506288532	1	1	0.78125	3.65741450697746
Fancc	18.5731737949619	-0.673455341309364	0.657100384621919	1.6929713539098	0.193209742038081	0.462453308345382	1.5625	10.3997341920973
Fancd2	6.77065472385497	0.0913313020489744	0.719491762201893	-0.163494745488379	1	1	0.78125	5.05035015079487
Fance	24.6168956940191	-0.520251147144963	0.585842296188383	1.0566840328222	0.303972700408591	0.608749442552185	3.90625	15.2916219393754
Fancl	12.7910241351189	0.547228790796653	0.706526265922205	0.284208818436468	0.593955784073953	0.902873544092994	3.90625	8.72565557429842
Fancm	31.4265914556915	-2.08814504216477	0.692902122895038	12.9005153332586	0.000328491675723898	0.00372332462135524	0.78125	18.7445688289117
Fank1	4.82206725528931	0.175395778490517	0.923138898744253	-0.312800893119402	1	1	0	4.71553442723509
Far1	121.508279489013	-0.792407781023179	0.344507334806681	5.75202930482283	0.0164696210571739	0.0817501553500921	14.0625	53.4606144251904
Far2	27.5146527958262	-1.92620808977435	0.960793696397791	4.90805626104861	0.026731706623148	0.117851877289154	0.78125	14.6884424679241
Farp1	161.428220290887	1.13133194000385	0.762546463299496	2.64731015125517	0.103725274999704	0.303761701733707	44.53125	25.2364156826663
Farp2	45.0852100872225	-0.766300234578564	0.512144267861982	2.52078292538749	0.112354788998359	0.319632800547942	6.25	29.1494147114451
Fars2	125.436587894265	-0.427526050042853	0.273433915280649	2.58226223784982	0.108067116033033	0.311973418743054	16.40625	51.0657874559117
Farsa	47.0205333636598	0.242518762670522	0.351443129850796	0.451254989012341	0.501739581857445	0.82105949036973	11.71875	27.7539232224097
Farsb	24.7385398221096	0.149239944362019	0.479653198752315	0.0526825232326473	0.818459541728281	1	7.03125	16.4928691918417
Fasn	10.545640993818	-0.515497621270776	0.763313462344451	1.2068945840424	0.271948014796064	0.568766566362636	0.78125	7.49884986965189
Fastk	23.1066726297453	0.461238179805299	0.45262082943586	0.847461725198968	0.357271396493011	0.671029819167596	7.8125	14.7267801461943
Fastkd1	36.8698799680173	-0.311408406617128	0.467544384764392	0.493705676283639	0.482278927426464	0.802725174986481	7.03125	22.6831263098707
Fastkd2	8.3061133770858	0.56199334534758	0.640329373334527	-0.138223620569875	1	1	1.5625	5.55129581352553
Fastkd3	29.1525707866317	-1.41102952288457	0.653861404550934	6.20113948993503	0.0127668094594512	0.06795638145619	2.34375	19.0972754689976
Fat1	55.2693440472089	0.389123028428159	0.582814137050837	0.445807221896303	0.504332792285904	0.823671362419648	15.625	31.3781117415529
Fat3	436.108837215762	-5.28951216399999	0.801205878872509	37.085832756052	1.13042048361109e-09	6.18192558385231e-08	1.5625	58.2860501968001
Fat4	15.2608663197052	1.26701024048908	0.94381855497529	1.8076345524953	0.178792248250781	0.439829630060303	7.03125	3.19736236773501
Fau	24.7937028368695	0.542067150911558	0.451711331402826	1.27972450238974	0.257950265690559	0.551785449295213	7.03125	15.9331390890968
Faxc	34.3417046787301	-1.95614569808013	0.793513798261224	7.21072690505798	0.00724691382617215	0.0444208977122774	1.5625	19.6058886673823
Faxdc2	7.58123022497193	3.23940649946811	0.798200547869715	18.2483433885744	1.93894508190312e-05	0.000349399014902255	9.375	2.15202167356745
Fbf1	44.8846189315114	-0.883874984174313	0.51738570440897	3.38726213936388	0.0657019619362121	0.220844275049085	6.25	28.7123651791647
Fbh1	51.7234435356525	-0.70080004972171	0.462096443519714	2.54958609722053	0.110323153752377	0.31607647828314	7.03125	28.0504012676992
Fbl	7.73631496190031	0.475760004868466	0.687951605152037	-0.167364000222847	1	1	2.34375	6.85222102949445
Fbll1	2.20221527307776	1.3492304560229	0.788722742547227	-2.03556520787481	1	1	0	1.88365792567602
Fbln1	2.83130360663097	3.05247380685566	1.00264109946179	3.85514410591293	0.0495936663493131	0.182331476168423	2.34375	2.11368399529725
Fbln2	6.57186770366822	0.0835984794501726	0.984355101225851	-0.106507138550683	1	1	0.78125	4.10979911056586
Fbn1	20.4458392285708	1.49465062458673	0.796539944460238	3.57310783730588	0.0587223127525843	0.204491366644881	9.375	7.49629402443388
Fbn2	6.41119861885428	-0.00790956705050671	1.54042169554883	0.00675540567272037	0.934494611577741	1	0	1.22936154986454
Fbrs	17.3971912765006	0.33822352234212	0.555358938401504	0.15879454640833	0.690268781864076	0.981816209237402	3.90625	10.3818432755712
Fbrsl1	58.4582507483988	-0.0287646073617856	0.443613249032036	0.00433429432678167	0.947508905894236	1	14.0625	29.136635485355
Fbxl12	55.9843314729005	-1.08599278553832	0.475292642604172	6.51353858179766	0.0107056263903126	0.0596612178721099	7.03125	31.2170934928181
Fbxl13	20.7038269447362	-1.23147821914517	0.733686934120545	3.91974579816849	0.0477220956830723	0.177693463440404	1.5625	16.3139600265808
Fbxl14	10.1680879314339	-0.371594674599828	0.710638280205087	0.902832730492719	0.342023285906768	0.654590518888516	0.78125	6.68097939988754
Fbxl15	4.56416209606913	0.278594389593594	0.782214121254128	-0.578406372806967	1	1	0	3.78520676787814
Fbxl16	11.8880107336683	-1.09402445649018	0.911298458462877	2.74067468297608	0.0978234572021994	0.291776961036107	0	11.1690436027194
Fbxl17	348.415265900657	0.0681137050463448	0.148659445838359	0.207606198600615	0.648650145754866	0.946597230920607	48.4375	75.4868885140316
Fbxl18	7.83927150545325	-0.157498375931693	0.68838328949734	0.3679463340128	0.544125825581918	0.859865826813075	0.78125	6.00879210754997
Fbxl2	29.7615703076238	-2.35583396312217	0.925026425005945	7.56467942390987	0.00595232410411925	0.0382958222923846	0	18.1848387261667
Fbxl20	124.662502567734	-0.466892319610212	0.28784396613372	2.82746395532786	0.0926645838681236	0.281348438957685	19.53125	50.3654858661759
Fbxl21	13.5608511487322	-1.24148461491373	0.910750685799953	3.25034355936509	0.071408488727171	0.234586936222232	0	6.78832489904411
Fbxl3	30.8422935584577	0.232247732410115	0.527339456048051	0.182577575520327	0.669167406995196	0.964401868901924	8.59375	18.9413689106988
Fbxl4	33.5837043379029	-0.37023722680124	0.531249470030238	0.595796525691867	0.440186351320237	0.762941150186847	5.46875	18.233399785309
Fbxl5	150.643169157196	-0.424379397975514	0.283394018172026	2.38492298578012	0.122510929861684	0.341672389312695	25	59.4821857588304
Fbxl6	13.9868524647322	-0.782914664991612	0.705619110557982	2.32348095827513	0.127434567853056	0.350661123267499	0.78125	9.46173899708634
Fbxl7	70.7795575239805	2.41737150179505	0.613581983605621	22.8871692667974	1.71794802442634e-06	4.41292669422504e-05	44.53125	20.5387721719573
Fbxo10	27.9438683083378	0.0955179858084419	0.597116176804342	0.00972311298619388	0.921451227722544	1	8.59375	16.6078822266524
Fbxo11	247.790721309185	-0.542282555493869	0.225529414892319	6.11674156430377	0.0133907412670477	0.0702078964805862	31.25	67.1752798650514
Fbxo15	55.9854186528821	-1.57398147275356	0.648239278029746	6.63111440862394	0.0100212549333912	0.0567525189339012	4.6875	31.8228288094873
Fbxo16	19.9135648167888	-1.80154789948559	0.803927798360939	7.03248768002072	0.0080044084190438	0.0476927755067423	0	15.41430250984
Fbxo21	41.8877327215367	-0.95486182716901	0.569056535337515	3.32716130987387	0.0681443930746143	0.22669139806731	3.90625	24.0990645606502
Fbxo22	19.8032341095106	-0.281320621749715	0.585774378832978	0.375343061940384	0.540106149344621	0.85654656115089	3.90625	13.5153095128559
Fbxo25	40.1651971011396	-1.86331195317355	0.64877681615178	11.2459705713752	0.000797960560675249	0.00766163964288036	2.34375	24.8555947451822
Fbxo28	60.4461858849798	0.421478148397689	0.283200559657757	2.01477019161973	0.155774854514018	0.400928201366344	16.40625	31.8458314164494
Fbxo3	75.0583999963052	-0.16587397815797	0.354775068696484	0.219164944629483	0.639676926543955	0.939607191646604	16.40625	36.9524101620406
Fbxo30	8.76269338657069	1.08896013093135	0.60718101841463	1.54334509471937	0.214120580504082	0.490956749848251	3.90625	4.85610591422583
Fbxo31	18.6946548584625	-0.520926324929799	0.682441731053215	0.864561926007354	0.352465210009664	0.666763033764709	3.125	16.359965240505
Fbxo32	10.3557964206398	1.30690482030901	0.865647230260522	1.8560721555549	0.173078815127842	0.430489487181728	5.46875	7.13591984869396
Fbxo33	34.2232497897934	0.0362673637717089	0.447642349324066	0.00173312295373762	0.966793024982395	1	7.03125	19.3503041455809
Fbxo34	77.366419398057	-2.37873636228889	0.692375619308657	13.4388683797238	0.00024646424406565	0.00294679397514995	3.90625	37.6680468230844
Fbxo36	5.07447865064834	0.202101554096747	0.799178281017525	-0.442908852957089	1	1	0	3.50917548433267
Fbxo38	36.685117108451	-0.12449779743025	0.416916646741096	0.10444396150524	0.746560509318128	1	7.8125	22.8875939273118
Fbxo4	3.45018683361957	1.00543729769674	0.743686396689234	-1.09055419660524	1	1	0.78125	2.59673874150181
Fbxo41	31.3578463148642	-2.44808718158868	0.855741148395494	9.60217667052711	0.00194346857811523	0.0158733427113853	0	19.8563614987476
Fbxo42	50.091446709659	-0.694073912740076	0.467473877191812	2.44619223340442	0.117810343692173	0.331280684766411	6.25	28.3187650155907
Fbxo44	36.3621592632481	-2.67879972314143	0.781171520229673	14.6422345231288	0.000129969027895459	0.00173356355553455	0	22.2000715636661
Fbxo45	13.2328940655906	0.568588721405421	0.54925754995404	0.573063059142783	0.449044299152737	0.769912649228888	4.6875	8.82277769258294
Fbxo46	14.5894936454435	-0.143173714304904	0.614943513866911	0.171308753067933	0.678951287134882	0.972869593253879	3.125	10.2642743955426
Fbxo6	12.2548642024174	-0.0822907109361045	0.642347928246369	0.100416492552426	0.751330398061119	1	2.34375	8.64131268210397
Fbxo7	15.3921689090155	0.343671911423141	0.612072358552501	0.12168576020224	0.727213290142921	1	4.6875	9.90134437458467
Fbxo8	67.5181337983106	-1.54039039465148	0.597344952240013	7.13513879531615	0.0075587791952888	0.0457968808855215	5.46875	33.5838061646987
Fbxo9	28.1679377318004	-0.685566221070981	0.562933917195739	1.86259419401108	0.172325691436758	0.429125429992387	4.6875	20.0454940448806
Fbxw11	73.7974636702787	0.24874423427939	0.291362228811548	0.69035746663576	0.406042819677939	0.725146469673309	19.53125	35.1863211163932
Fbxw17	3.47566932105631	2.27583442026962	0.754257347925434	4.10837887656635	0.0426712460285391	0.163883643525791	3.125	1.65107601083678
Fbxw2	70.0472432764865	0.890563471505642	0.235443998679648	12.1323468251647	0.000495547193818973	0.00518983564017906	27.34375	36.3875683688596
Fbxw4	192.002453682845	-0.416560276430358	0.229354695767386	3.49441952575353	0.0615759916368294	0.210577167702023	31.25	61.9460205489955
Fbxw5	18.2495574404901	0.2428163464532	0.525702805936157	0.117433723555564	0.731834664284546	1	5.46875	13.1268210397178
Fbxw7	84.8517710062407	-0.890110684733248	0.423751647217972	5.06248130011591	0.0244492091017042	0.110222993577504	10.15625	38.0488677605684
Fbxw8	26.6277466379461	-0.161350531709344	0.496107879482692	0.152338749252294	0.696310310185437	0.986171724075265	4.6875	17.0474876041507
Fbxw9	13.9696606429511	-0.613353536210959	0.695175473057994	1.45463486151039	0.227785703375296	0.510802028357012	1.5625	10.2387159433625
Fcer1g	2.10447320280757	1.92791799705626	0.967610630621248	-2.06430550867327	1	1	0	2.25425548228799
Fcf1	91.5935888794781	-0.349509377204637	0.347485446393077	1.07376726624898	0.300096057376578	0.603840699037369	17.96875	47.175791034095
Fcgr2a	0.340722552786058	3.93388584499857	1.20297258762554	0.0487424223455264	0.825266181289947	1	0	2.89832847722742
Fcho1	46.2759715790355	-2.62789206409912	0.816721835220156	10.3445242011796	0.0012985933507289	0.0115677812786602	0.78125	29.8727189081429
Fcho2	129.637457211048	0.68738714780306	0.306549183521783	5.37882352270799	0.0203826185245565	0.096525819202512	38.28125	46.8537545366253
Fchsd2	380.379035494137	-0.376061802844805	0.417263200335438	0.777804733080529	0.377813372391826	0.694553726679974	46.875	63.8884629146859
Fcsk	12.9580790328532	0.128517617626863	0.652197421028054	-0.0653042369824561	1	1	2.34375	8.76654909778664
Fdft1	29.2655406857319	-0.999891779770552	0.700093982107488	2.68469375944846	0.101316701990924	0.298655138889582	3.125	16.7867913919133
Fdx1	13.2036503461699	-0.834391595718395	0.722223161077224	2.42847610919409	0.119148676594823	0.33392425450305	0.78125	10.4457394060216
Fdx2	7.04528605613349	0.400968071968018	0.692639494424997	-0.341084869509586	1	1	1.5625	5.39283341000869
Fdxacb1	4.14821317512713	0.825053747486852	0.707242994513028	-1.00637735853275	1	1	0.78125	2.99289475029392
Fdxr	4.59648990370218	0.700293051213844	0.713927438976829	-0.89557264734799	1	1	0.78125	3.10535193988652
Fech	40.7376744267369	-0.112525973618955	0.440108823297175	0.0713379481337597	0.789398598439182	1	8.59375	25.5840106323161
Fem1a	36.0553440804276	-0.292948639777014	0.492354095516719	0.396744150689756	0.528775521439969	0.845529940080337	6.25	21.7604661861678
Fem1b	26.0019769167499	-0.747820126716409	0.597020309260376	2.0534004278162	0.151866669465243	0.394297483613647	3.125	17.5177631242652
Fem1c	14.9241640050573	0.195138132511582	0.592252503634354	-0.0286531293845655	1	1	2.34375	9.59464294842304
Fer	99.8525871400608	0.0297213892112293	0.340775145606936	0.00798493985394089	0.928797011103308	1	25	40.5765986811839
Fermt2	50.6434003328191	1.53432960929865	0.497530102069554	10.7420483149483	0.00104728349940067	0.00970009709533254	29.6875	22.94126667689
Fez1	70.7916247324759	-2.35759360217075	0.654435328162466	15.6300475421117	7.70209357775731e-05	0.00112647596536083	2.34375	39.8047334253438
Fez2	7.63508262081186	1.61807459105999	0.71448222221218	3.70819221796785	0.0541460051069926	0.193865201319599	4.6875	4.20180953841435
Fgd1	18.200839697257	-0.552854160547869	0.723558383128806	0.8636476882333	0.352719921225849	0.666914752026584	2.34375	9.51030005622859
Fgd2	0.207248136989227	4.24465212125738	1.27574631291838	1.27637060005807	0.25857495301742	0.552651785735448	0	1.87599039002198
Fgd3	14.941316561386	-1.05556502039206	1.0060114106198	1.95135805382222	0.162440582634606	0.412342741145993	0.78125	7.28671471655676
Fgd4	121.617466976552	-0.794749069017965	0.434753426860192	3.24955805248737	0.0714427184843857	0.234586936222232	11.71875	46.4627102182692
Fgd6	6.30075969108621	3.4200213235064	0.663158181869955	30.5923120513644	3.18352718260879e-08	1.28341041355299e-06	10.15625	6.75254306599192
Fgf10	2.12100794886965	1.35066852829336	1.25453890800549	-1.1577166669789	1	1	0	1.17568880028625
Fgf12	1064.19129010116	-4.25157303753098	0.531562631592093	49.7379912781223	1.75710363684632e-12	1.49330064488196e-10	6.25	79.1110770331749
Fgf13	238.963145537138	-5.35428516992356	0.949642539210774	24.0090517585156	9.58838654189199e-07	2.68006057608705e-05	0	35.707713540868
Fgf14	1991.98814428913	-5.21193951117324	0.740254844829325	28.1714000943666	1.11033178939232e-07	3.96754353607291e-06	9.375	61.5626437662935
Fgf2	2.59118716336785	1.29579230765483	0.9306964922468	-1.85180530284413	1	1	0	4.86121760466186
Fgf9	14.5291786493332	-1.34946583701534	1.00394774689243	2.98721289897935	0.0839244999076187	0.263002278409475	0	8.27327097071001
Fgfbp3	7.12757447791463	0.844114009842569	0.76005371616898	0.125524931637074	0.723117830750942	1	2.34375	3.61396513827123
Fgfr1	45.1908556072066	0.612861049435288	0.714634568196533	0.717184837181321	0.397068888957508	0.71666017661076	8.59375	11.9920257629198
Fgfr1op2	34.425660238481	1.00346197860146	0.363772965658441	6.74135285087686	0.0094203160804639	0.0541539011243487	15.625	20.3521954710423
Fgfr2	60.0441848645608	-0.610737884861768	0.998484108465827	0.408444438898414	0.522760104466857	0.840076222560895	7.8125	27.8714921024383
Fggy	39.3474326771218	0.264440960433254	0.491076214462163	0.270045877052098	0.60330099924456	0.909666983037921	10.15625	20.7892450033226
Fh	11.5258430642785	0.235660958204086	0.71808014045457	-0.0890384668591651	1	1	0.78125	6.07779992843633
Fhad1	2.043970935552	1.98165448051338	1.03034343534365	-0.183011863870206	1	1	0.78125	1.37504472729132
Fhdc1	7.04553626468437	0.035535135107943	0.876002227799646	-0.0483160158258897	1	1	0.78125	6.22859479629914
Fhip1a	4.69693150911565	1.85732385919168	0.929692655665174	2.49728809744408	0.114042524826213	0.322850973950959	3.125	3.30726371210959
Fhip1b	18.9096602429428	0.686091394158388	0.469973220177994	1.58540497662204	0.207983864867286	0.482571675392128	7.03125	11.5319736236773
Fhip2a	50.1471901512079	-0.417726986331657	0.443156350604692	0.956427266139372	0.328088670000245	0.638649396185726	8.59375	26.1130705924449
Fhip2b	30.98460571154	-0.0101943477361272	0.481395356395349	0.00164658389724082	0.967632226765784	1	7.8125	20.2704084240658
Fhit	489.63130088493	-0.482006941250733	0.228776528916319	4.44214584509905	0.0350621516326869	0.14299991674317	32.03125	79.0216224505444
Fhl2	21.8842914929461	-1.94176844596809	0.971244852027472	5.14834783291008	0.0232685023163414	0.106194202516307	0	13.0475898379594
Fhod1	6.28036680147952	2.26162218609059	0.920632263290605	5.32203616443132	0.0210573918205186	0.0986810261991369	6.25	1.90921637785616
Fhod3	94.8173513637042	-2.71349325859604	0.795800053779448	11.8295006188353	0.000582996278387079	0.00589937826995388	0.78125	31.0484077084292
Fibcd1	1.81506805447978	1.68123897202325	0.99851209158929	-1.6614082394392	1	1	0	1.45172008383172
Fibp	13.4999115845155	0.56287842990383	0.603473997191041	0.425981026199793	0.513967615748689	0.831898683681251	3.90625	7.81577467668558
Fig4	46.109954004634	-0.402256454085823	0.454421338975983	0.875535943659315	0.349427270577125	0.662710526133758	7.03125	28.380105300823
Fign	70.2973862274042	-1.32627781376825	0.91342620775387	2.09451580664813	0.147828538084287	0.387582808787757	3.90625	27.6133517354189
Filip1	42.7922902005979	0.708872072555283	0.802670586393985	0.811746507596126	0.3676043985045	0.682762040283505	13.28125	20.0403823544446
Filip1l	47.5939617155453	2.43952399697959	0.306545843177614	61.4608844544641	4.51626771522452e-15	5.30893601141065e-13	30.46875	22.2537443132444
Fip1l1	83.8193294775691	-0.380316731046466	0.328257175147989	1.44696313761324	0.229015868524725	0.512737912834459	15.625	40.2008894341359
Fis1	39.6392762106347	0.507945804451899	0.36489034988502	1.81068583747162	0.178425979129035	0.439530349683706	12.5	23.7284670040382
Fitm2	7.54678083394104	0.496614013644171	0.684595603326472	-0.394612530158838	1	1	1.5625	4.52895772632009
Fiz1	5.12069290571451	0.550525606922067	0.701703510978544	-0.785295640985396	1	1	0.78125	3.78265092266012
Fjx1	5.43985468966331	0.87278261355549	1.03837895839019	-0.332897425508236	1	1	1.5625	2.3692685170986
Fkbp11.1	96.7942225597024	-2.01506042357622	0.597337576820162	12.1351351559963	0.000494806824062566	0.00518640019421579	6.25	43.1886724939938
Fkbp14	3.58645750110947	2.18938107704832	0.959452148384614	2.23216002813069	0.135164770526453	0.363347399803746	2.34375	1.691969534325
Fkbp15	43.8117072547803	-1.00219884396451	0.542492600142411	3.94743756751268	0.0469427978701581	0.175414887584922	5.46875	27.0152839544037
Fkbp1a	73.083585353443	-0.363120645582053	0.51602798863182	0.491290576617075	0.483352171954758	0.803790371740723	13.28125	36.3006696314471
Fkbp1b	9.58273941303774	-0.61874275335533	0.935777097936954	1.30319499493828	0.253630444755041	0.545851353860958	0	5.37238664826458
Fkbp2	13.6444570864672	-0.454191734660331	0.675704188313829	1.00050237583298	0.317188978145424	0.625893473108036	1.5625	8.89689720390533
Fkbp3	32.4276861266415	-0.571816355667742	0.525366925889963	1.4335479504166	0.231186282762905	0.514939094137033	5.46875	20.2780759597199
Fkbp4	11.166045370647	-0.913703305881506	0.754612102027451	3.06843710748012	0.0798261819375342	0.254512982613512	0	7.47584726268977
Fkbp5	99.612750429606	-0.824759276635104	0.592359428634482	1.9255088655334	0.165250636238623	0.416958770181047	10.15625	38.8181771711905
Fkbp7	27.9477279156485	0.922597700982894	0.459212914625123	3.75521315321112	0.0526430832977122	0.190002876362128	11.71875	14.7370035270664
Fkbp8	32.4197557927505	-0.360973955610689	0.504438638738673	0.580363167347514	0.44617000613151	0.767655198973388	6.25	21.6607882226652
Fkbp9	5.43567315236108	3.70418875258337	1.07339315428439	15.6375121251615	7.67175105018876e-05	0.00112465366794026	6.25	1.83765271175178
Fkbpl	5.22051989160742	0.341194169464007	0.710328220952539	-0.521265750612542	1	1	0.78125	4.58007463068037
Fkrp	7.18663814810474	0.98125677415588	0.646367903475993	0.766417293369386	0.381327678319323	0.698055528729508	3.125	5.01712416296069
Fktn	53.065129774289	-0.288574524958463	0.382088694974971	0.608536655668786	0.43533931771169	0.758091920002442	10.15625	30.7493738179216
Flad1	17.7022472072216	0.323626062870747	0.519758953446681	0.212566074782785	0.644763532619376	0.944101945667813	5.46875	11.8080049072228
Flcn	51.5869866131571	-0.0803753529052389	0.488834294442828	0.026941550711399	0.869621865925587	1	10.9375	32.9371773245412
Fli1	9.27998125744785	7.27017165132907	0.993021814141996	127.591810326405	1.37873103056201e-29	4.81713302844694e-27	22.65625	2.91110770331749
Flii	17.0103979733595	0.718459048285019	0.515036311261928	1.42931703026852	0.231875931834918	0.515435615675571	6.25	9.89623268414865
Flna	10.2928447162545	3.25488536296581	0.52067020187183	31.6240887925815	1.87094337410628e-08	7.95024518902326e-07	11.71875	3.33793385472576
Flnb	114.53578631086	1.16202326961628	0.409050824363641	9.69294313613955	0.00184977023077547	0.0153013613100332	35.15625	41.6091601492614
Flot1	13.7220748438967	1.46079016294708	0.571429451582737	5.41324506286765	0.019984532479043	0.0952141854247737	7.8125	5.92700506057353
Flot2	43.388582737889	0.570525191558183	0.419419441755255	1.66495247609373	0.196935974931162	0.466562345586498	12.5	20.4723201962889
Flrt1	65.6231890427505	-3.18540856163309	0.79364910102854	17.8915505888131	2.33857070026629e-05	0.000410817629440633	0.78125	30.7033686039973
Flrt2	148.062722595564	0.605000214917979	0.602221154311545	1.0068470687097	0.315659370423134	0.624074750264411	14.84375	35.3933445790523
Flrt3	33.5047422336745	-2.55290208325291	0.805506160490562	12.168376617572	0.000486065920716343	0.0051160980341173	0	21.8831467566324
Flt3	13.2012859821645	-1.19624561944871	1.17915038391357	1.92697343352529	0.165089947162913	0.416717109254489	0	4.37560701323928
Flvcr1	17.3522117152703	-1.58321903679676	0.764821388375134	6.5250662809475	0.0106364585162524	0.0594026843420047	0	9.87578592240454
Flywch1	38.0764130550085	0.395122590689233	0.468565106944788	0.641331370289663	0.42322909954613	0.744423942678119	10.15625	18.4583141644942
Fmc1	14.6797107308322	0.558298735531754	0.606429472193093	0.52169156520074	0.470120999097762	0.790215411820346	4.6875	8.20937484025967
Fmn1	60.1267205209709	-3.35374998697186	0.829810830795234	17.424707058942	2.98915216232076e-05	0.00050807507969825	0	19.3221898481828
Fmnl1	20.7331940946438	-1.78610660917553	0.870329859525019	5.80882239711968	0.0159459686675572	0.0798684944758132	0	12.1198180238205
Fmnl2	313.506361883124	-0.168327364133893	0.419032041271522	0.1531894546697	0.695505845892233	0.98539265757171	25.78125	64.662884015744
Fmnl3	18.6022297141365	3.51394753959307	0.698980757937511	40.2221396303015	2.26664873092001e-10	1.40442895258679e-08	29.6875	6.82921842253233
Fmr1	38.3400126320698	0.447923501182584	0.349735772137072	1.49329236769017	0.221706332252942	0.501731242727151	13.28125	23.5572253744313
Fn3k	39.2035841189458	-1.3663350565207	0.70067686055545	3.98843266061772	0.0458136615340363	0.172064566967784	3.125	23.2990850074119
Fn3krp	6.10068135500214	1.60082602614088	0.587580826822532	3.80128787700619	0.0512131773856584	0.186712853668641	3.90625	3.88744057659868
Fnbp1	309.953137498879	0.349504117058313	0.646744446725053	0.315911439127149	0.574075142907825	0.883700544302365	42.96875	62.9504677196749
Fnbp1l	128.603868378087	-0.867064045248518	0.544399392973968	2.4934905660823	0.114317932171138	0.323413980442207	15.625	44.2416807238154
Fnbp4	113.297877210897	0.319881552007553	0.22401680303595	1.9136906458682	0.166553871417807	0.418592579009603	30.46875	48.7297449266472
Fndc3a	130.224117209843	0.372409277450321	0.252852176835671	2.06813900525458	0.150404953218639	0.391750850018113	31.25	48.8575371875479
Fndc3b	58.3225006794009	0.723450912691306	0.398735229306663	3.24542674247618	0.0716230368292375	0.234895409520514	18.75	28.8810509635536
Fndc5	12.5880796947232	-0.818255860306305	0.845940460137774	1.83689618333233	0.175315169637972	0.433992167625745	0.78125	8.05602412717886
Fnip2	85.8382910162488	0.808848361612688	0.382972943345531	4.58185422646943	0.0323122315733651	0.134666417736841	24.21875	33.7397127229975
Fnta	32.3391959997335	1.73066980268969	0.394304396948139	18.3722491996225	1.81684909424211e-05	0.000331592119953116	18.75	16.2040586822062
Focad	194.44631371316	0.0685660830837173	0.316581647101955	0.0470910501794606	0.828204663547728	1	37.5	54.9097786638041
Folh1	42.3258454470856	-2.28328850032074	1.39282398976626	2.82733797508502	0.0926718542376919	0.281348438957685	1.5625	14.1721617338854
Fos	5.92226671192857	0.125085888107543	0.885077252431665	-0.229907411922454	1	1	0	2.71686346674845
Fosb	3.42574933996164	1.06078912880676	1.10637761736448	-1.14279184047257	1	1	0	1.38782395338138
Fosl2	7.60132235459332	1.05579428506683	0.846189889498832	0.511749135217997	0.47438264762138	0.794203757566212	3.125	2.92133108418954
Foxg1	41.2569424373264	-2.14410247838511	0.833391700932128	6.43709837178267	0.011176105471428	0.0615468715497466	1.5625	24.6920206512294
Foxj2	35.87834879175	-0.0171419550471754	0.433713062482987	0.00309788539584588	0.955613740384824	1	7.03125	21.244185452129
Foxj3	81.7656201447316	0.127439980107219	0.314602121000368	0.157562701422421	0.691410463707584	0.982965217612642	14.84375	41.6807238153657
Foxk1	20.3734311937138	-0.885419348977758	0.6401716561943	2.75673781260184	0.096845534412217	0.290128446734979	2.34375	14.289730613914
Foxk2	58.6217034421079	-0.0641971649158024	0.330982371064845	0.0381881183931227	0.84506587917102	1	14.84375	31.8841690947196
Foxn2	31.7988120648119	1.41977826715115	0.49009224214238	8.72958681300133	0.00313087439229155	0.0229340963036666	17.96875	18.6781168532434
Foxn3	276.454285333999	-0.865286747186885	0.471455616928383	3.19748396372506	0.073751650894461	0.239516722166416	26.5625	59.3467259622757
Foxo1	81.7918292569003	-0.261432778912634	0.617842839898584	0.181421098956434	0.670154804363459	0.965102716886145	14.0625	36.839952972448
Foxo3	57.1084881793591	0.250159514025046	0.462152288480385	0.320235657618696	0.571466057775533	0.881518282401356	13.28125	28.377549455605
Foxo6	3.05550092460311	1.14076385280041	0.83429289433144	-1.71132266638415	1	1	0	1.61785002300261
Foxp1	561.34075182114	0.337830085487567	0.482407309754075	0.527372879424092	0.467713454394967	0.788098072684941	75	72.0978377549456
Foxp2	452.241695190957	-1.92627560106447	1.03771258382005	2.5030119460198	0.113628796909954	0.321824590752848	14.0625	33.5275775699024
Foxp4	10.9953078506624	0.937951148034083	0.676702591410984	1.31784546953236	0.250979087863897	0.54226909298499	4.6875	7.26626795481266
Foxred1	21.4205109575459	-0.181997454635117	0.576531382268725	0.156322484378052	0.692565135726716	0.983433334765032	4.6875	15.222614118489
Foxred2	7.96116616980439	-0.540904020219581	0.729710287819394	1.73653344446529	0.187578662331242	0.45445520491052	0	6.17236620150284
Fpgs	12.0351884432566	-0.049107867912632	0.659339548121534	0.0568065310394559	0.811616463340767	1	2.34375	8.62597761079589
Fpgt	8.41344462252402	1.28976888395388	0.564729757480738	3.10363191586407	0.0781178376398473	0.250144134886456	4.6875	5.43117108827889
Fra10ac1	22.7578013679671	-0.0748137865543907	0.558158804152289	0.0432612479271484	0.835234132934834	1	3.90625	14.9976997393038
Fras1	169.712165344387	-2.09432870515316	0.972778435953741	3.59877248529142	0.0578222512566673	0.202474464450546	7.03125	41.1823339978531
Frem1	3.85118924074612	0.845295788689699	0.85046558496716	-0.931123496280748	1	1	0.78125	2.15713336400348
Frem2	16.5109819622974	1.42732048318772	1.064794034894	2.0912082357745	0.148148862352968	0.387978846828866	10.9375	4.85610591422583
Frg1	39.1745382656685	0.185789834146669	0.425734427640956	0.179229568932215	0.67203617445943	0.967211386446722	10.9375	24.6741297347033
Frmd3	81.0009964427835	-2.41261148409992	0.862570952710986	7.66791422728261	0.0056211397634865	0.0367096032944617	3.125	28.5820170730461
Frmd4a	1491.02538725316	-3.72055628090223	0.501951065753741	36.2114433435622	1.77027992371796e-09	9.47514080022319e-08	22.65625	69.552215917804
Frmd4b	160.348060816452	1.08746003366856	0.546277975435957	4.912346202957	0.0266653971909465	0.117642008371703	48.4375	52.3641568266626
Frmd5	731.099273942171	0.0853609936662559	0.552579377395593	0.0242899029469754	0.876149537054547	1	36.71875	79.8037110872566
Frmd6	61.5682530395928	1.62845237029277	0.568799248788672	10.0394272900874	0.00153224834357382	0.0131913892303022	28.125	23.311864233502
Frmd8	11.5216526205226	1.80557025708635	0.570247984628211	7.92178330448814	0.00488431054865456	0.0328455133560823	7.03125	6.54040791289679
Frmpd1	23.3685654132552	-1.96036581958249	1.42430071092575	2.51432869729922	0.112815665908158	0.320604483911615	0	6.35894290241783
Frmpd4	651.724514951404	-6.40922274533847	1.02656533606566	21.2061130840898	4.12446905174119e-06	9.48401677016467e-05	0.78125	53.0491233450902
Frrs1l	59.1007910060099	-1.34086081043397	0.620650476497068	4.72223271466873	0.0297750580531272	0.126995822377835	3.125	29.0548484383786
Frs2	69.5853602104213	0.322761910954604	0.268136744617236	1.34699571441661	0.245804017482526	0.534938380574731	17.1875	36.0016357409395
Fry	411.12068302641	0.904817441564828	0.442583689919827	4.94407894253573	0.0261801845339975	0.116153213780818	63.28125	62.2603895108112
Fryl	162.287587731	-0.0220674296257895	0.427207897059521	0.00275509082553071	0.958139092584702	1	32.03125	60.1952665746562
Fscn1	22.6639476051655	0.374160898314708	0.602162930722369	0.300965105323485	0.583278018117363	0.892514709474475	6.25	15.4245258907121
Fsd1l	50.8234671768523	-1.48571914936649	0.635879885496697	6.44649931026538	0.0111171180509466	0.0613294345810552	4.6875	28.3647702295149
Fsip1	1.80694400066861	1.47087622193946	0.908187647857358	-1.83476228629672	1	1	0	1.73030721259521
Fst	1.46673621597372	1.79756311494066	1.10187490106411	-1.56121542122139	1	1	0	1.49005776210193
Fstl1	73.2438460057763	0.364330320102842	0.607446558939234	0.368248004456746	0.54396080796292	0.859756099843882	20.3125	22.6447886316005
Fstl4	213.405454848959	-4.09487955199348	0.922980387252464	14.6452747273522	0.000129759551189323	0.00173260683106083	2.34375	41.8391862188826
Fstl5	157.963713666378	-4.20185756360886	0.947812456750582	15.9440636616482	6.52420631263305e-05	0.000978086615021435	0.78125	30.6599192352911
Ftcd	5.303872084125	0.173378144806075	0.938173939932013	-0.290516832955632	1	1	0	3.43250012779226
Fth1	50.259387906268	0.467753280460844	0.463441883886381	0.999227122673801	0.317497593846758	0.626117106307793	11.71875	27.4088841179778
Ftl1	4.83987610181528	0.65483025287515	0.732370306362278	-0.841834622922875	1	1	0.78125	3.59863006696314
Fto	292.908199247209	-0.133994063456134	0.180401381198389	0.560840523437491	0.453921781038605	0.774796001676634	44.53125	76.1130705924449
Ftsj3	2.8588594992657	1.28300064949275	0.704607636383849	-1.08218914931865	1	1	0.78125	2.34371006491847
Fubp1	125.371207229139	-0.0847415610908244	0.243023925446618	0.123893078290394	0.724849897394352	1	22.65625	53.8772171957266
Fubp3	49.7161269145688	-0.877869176341506	0.469935134210018	4.26988082584614	0.0387936511532239	0.153538874828587	7.03125	28.3187650155907
Fuca1	18.5222550985789	-0.932842673365918	0.891128435623211	1.58173922451283	0.208510350029258	0.48332031985623	1.5625	7.48351479834381
Fuca2	3.1971731954751	0.922231740414033	0.839095311016523	-1.47437719816901	1	1	0	2.25169963706998
Fundc1	9.06755143129353	1.1256055016398	0.575135498356421	2.30746451111543	0.128753919950432	0.352752004867397	4.6875	5.64586208659204
Fundc2	22.5300577637312	-0.24874242342877	0.567968533405062	0.287749613358642	0.591666253010449	0.900638766835946	4.6875	14.8980217758013
Fuom	3.94659147903604	0.462902990074216	0.785997113992045	-0.928957046035976	1	1	0	3.23058835556919
Furin	16.5701142473987	0.242435012241059	0.664904987242351	-0.0129309340200052	1	1	3.90625	7.81321883146757
Fus	228.461224709703	-0.00338224903344636	0.180276890392057	0.000357979919954232	0.984904639678691	1	42.96875	70.858252824209
Fut10	12.3252652073524	0.928282636121041	0.650403140649237	1.48405965401889	0.223140430402337	0.503593668674073	4.6875	8.39850738639268
Fut8	121.223206705099	0.580452123198459	0.238014519528563	5.73062556272362	0.0166715428477212	0.0824920007626427	32.03125	50.564841793181
Fut9	306.284890292419	-4.48752917149248	0.743649508420168	33.0992652182122	8.75718089642429e-09	4.0495522542362e-07	3.125	64.4916423861371
Fuz	28.1809440374776	-0.990697193936702	0.648092028700119	2.80992598235468	0.0936826980587796	0.283595902811872	3.125	17.3388539590042
Fv1	31.7740562834784	-1.23364200545488	0.628176299140698	4.8625205959305	0.0274462097629407	0.120327091808389	3.125	20.9911567755457
Fxn	20.2610145892394	0.414921859419051	0.593839726369799	0.389612785819509	0.532503008166955	0.849438533509696	7.03125	10.4636303225477
Fxr1	135.686647100454	-0.112155156894937	0.237080863014745	0.226193374051945	0.634360863106374	0.935403392280419	24.21875	56.205592189337
Fxr2	62.2838874421598	-0.281526248628256	0.363334313536819	0.641404488372928	0.423202668766846	0.744423942678119	11.71875	32.896283801053
Fxyd1	1.9879348219873	4.46885935976136	1.2056469709542	8.48272421717644	0.00358534805234805	0.0256375826051358	2.34375	1.92455144916424
Fxyd6	9.62953378489327	-0.282925189596473	1.01427437762786	0.313342573025693	0.575636255665751	0.885453445489032	0.78125	3.89255226703471
Fxyd7	6.22434749276485	0.314373354745795	0.930384261943685	-0.330594228024893	1	1	0.78125	3.73408986351787
Fyb1	0.367613984246926	3.67058667911508	0.862987406889439	-0.497505912480165	1	1	0	2.35393344579052
Fyco1	9.09114146100175	0.390690665739473	0.798997016301932	-0.140854884054079	1	1	2.34375	5.40561263609876
Fyn	231.823567129329	-1.04591595484561	0.459506212416356	4.64055595258128	0.0312248854631506	0.131353381055354	21.09375	58.5544139446915
Fyttd1	135.246683002763	-0.287711037109297	0.272625616725795	1.11659978355237	0.290651788284568	0.592323103215051	23.4375	53.1820272964269
Fzd10	1.56373974111757	1.70139886537514	1.61304422774745	-0.916424195499815	1	1	0	1.691969534325
Fzd2	2.71730848870108	6.85156531222594	1.33881804353398	35.5140410535413	2.53218668528565e-09	1.28426790836786e-07	3.90625	2.42294126667689
Fzd3	57.5395289041248	-1.32369856014463	0.583907870127626	5.83447437381392	0.0157151040939773	0.0792560462285673	6.25	31.8867249399376
Fzd8	3.91814699082347	1.3997062211987	0.847320382176857	0.346653010488581	0.556013922137967	0.869951873697146	1.5625	2.34371006491847
Fzr1	5.56914617119487	0.52501981960197	0.696189794790746	-0.784614811479173	1	1	0.78125	3.75709247047999
G0s2	4.94193080827387	1.54998486280283	1.52722858165828	0.909753894716573	0.3401797261197	0.652829867510412	1.5625	1.91177222307417
G2e3	26.8683188289254	0.735337925844111	0.400338032075578	2.96196012051325	0.0852445441337288	0.265858139378636	10.9375	18.2103971783469
G3bp1	55.2551057952166	-0.218583047689527	0.376962422146909	0.359182742413623	0.548960470099271	0.863947039011895	11.71875	29.8982773603231
G3bp2	50.7841436807849	-0.910620075888651	0.47943293643834	4.36120099739003	0.0367663762202141	0.147841266015937	7.03125	28.9807289270562
G6pc3	14.651514860955	-0.326308357847102	0.700011435788049	0.489566069360308	0.484120934824411	0.804501667092276	2.34375	8.48540612380514
Gaa	54.2554074399983	-1.90251183994357	0.716469845338241	7.6616478114006	0.0056406963739969	0.0367991073610649	3.125	25.934161427184
Gab1	116.000865001284	1.63085809187906	0.868430361572963	4.74456906035903	0.029390914000177	0.125869566324217	40.625	33.3103307263712
Gab2	156.83157501527	1.54505866739992	0.347789103744377	23.9427985574421	9.92408153611728e-07	2.74340873761062e-05	54.6875	39.0277564790676
Gabarap	15.2037652953746	1.26976609252835	0.504039245292084	4.97826586490442	0.0256676996315731	0.114485221973733	7.8125	8.82788938301896
Gabarapl1	20.8614689892999	-0.843657202215569	0.661546280960295	2.25296207003441	0.133358915750192	0.360260151212544	1.5625	14.476307314829
Gabarapl2	8.12018831758558	-0.186810108101829	0.696062240536153	0.416557817248076	0.518659643003266	0.83637192175578	0.78125	6.1646986658488
Gabbr1	188.266775400725	-1.11228006668098	0.362494987044636	9.71743415006245	0.00182528166995242	0.0151640639660909	19.53125	63.6865511424628
Gabbr2	108.65183102903	-4.24589349440335	0.94440450300324	17.4000418950654	3.02819299673585e-05	0.000514016349702342	0	31.196646731074
Gabpa	9.93050078579826	1.10571351052437	0.526925768370654	2.77273598169927	0.0958821471381921	0.288380116380722	4.6875	6.92122885038082
Gabpb1	33.8129863328864	-0.309846705158861	0.468823557686185	0.521478823895677	0.470211538677573	0.790230820762327	7.03125	20.7253488728723
Gabpb2	19.7166015395937	0.604468319878538	0.45231815912127	1.40295836348548	0.23622887156914	0.521368116141494	7.03125	12.6539896743853
Gabra1	36.8139877796332	-1.97792491766207	0.955012480085015	4.66347244671056	0.0308108196202208	0.130265038380886	1.5625	18.1490568931146
Gabra2	189.252509112317	-4.33724145244855	0.866237667923621	19.7529573878385	8.81252234936859e-06	0.000180233993675379	1.5625	50.3041455809436
Gabra3	47.9885013380693	-3.02663287375956	0.964013668224003	9.81165877339708	0.00173409029408899	0.0145022524727735	0	18.4532024740582
Gabra4	189.732273919997	-4.69599744763941	0.95394131983061	18.9868656899671	1.31621364632614e-05	0.000253139682622174	0.78125	47.8786484690487
Gabra5	12.5510376976655	-1.16689725913944	1.02620815777148	2.39922086126967	0.121395698883837	0.339163727356929	0	10.2923886929408
Gabrb1	727.593380189508	-6.6308987407932	0.916714884285834	36.016880628184	1.95615509971131e-09	1.03816535207464e-07	0.78125	61.2559423401319
Gabrb2	172.495920192786	-4.90199511008625	0.945622934404278	21.4332438673869	3.66363648246347e-06	8.59724247694507e-05	0	45.2129019066605
Gabrb3	665.181866891702	-5.25026765062234	0.846701148188436	27.2172138868971	1.81832514158143e-07	6.11521220075167e-06	3.125	58.3550580176864
Gabrd	18.3267938377809	-1.70278392179794	1.11226319020841	3.32189677220344	0.0683629140669553	0.227199417597263	0	15.8743546490825
Gabrg1	79.764462215082	-2.99439452226749	0.896890673241185	9.48022254155535	0.00207698771470414	0.0166593133449927	0.78125	25.2721975157184
Gabrg2	81.9486174906813	-3.43674690023154	0.888724134034975	13.2708126756936	0.000269570322190234	0.00315116683318658	0.78125	36.0016357409395
Gabrg3	1098.22655352824	-7.25097876392633	1.03490371619643	27.7263889030248	1.39743389251999e-07	4.86895387814859e-06	0.78125	57.1129172417318
Gad1	154.72381422076	-3.59443732482609	0.960288650728591	11.102852339752	0.000861950478034109	0.00816386529571764	3.125	42.097326585902
Gad2	154.993692457543	-3.92878949847129	1.00691164543639	11.4393908987574	0.000719033575063336	0.00703266275827888	1.5625	44.0116546541941
Gadd45a	3.74077203932291	0.639031959187561	0.798328112714009	-1.18921291399238	1	1	0	2.50217246843531
Gadd45b	6.70973705341186	2.4803507611964	0.79475527282843	9.02970590959467	0.00265627212599553	0.0202734167480411	5.46875	4.32960179931503
Gadd45g	8.25014923702154	-0.508214856420551	0.8535886909778	1.18913850012189	0.275503399907332	0.572489965972976	0	5.08868782906507
Gadd45gip1	5.78695760993456	1.15804840905255	0.661511877324135	0.707257021005034	0.400355921112577	0.719545540359381	2.34375	3.83632367223841
Gak	83.67998958709	-0.629262021982553	0.359853773982983	3.34278553047375	0.0675002475003647	0.225084335381651	12.5	40.226447886316
Gal3st1	10.1683133440982	0.608908397075025	1.2548218795007	0.00745663817156128	0.931186739639528	1	2.34375	6.77298982773603
Gal3st3	8.01267989034302	-0.531527201317818	0.851124928847493	1.2854607872664	0.256886157948755	0.5503589264288	0	6.06246485712825
Gal3st4	7.29789541772099	1.10326273224649	1.13972477916913	0.687753488127441	0.40692955535935	0.726214521468488	2.34375	1.58717988038644
Galc	14.9326881637642	-0.754757480959532	0.663641608147884	2.20821253919644	0.13727764902705	0.36745653744674	1.5625	10.6246485712825
Gale	5.9419598353756	0.367101284120854	0.754005293312969	-0.533859852919818	1	1	0.78125	3.69319634002965
Galk1	4.1475226574581	1.37207366674809	0.72042448715008	-0.950907545526775	1	1	0.78125	2.15968920922149
Galk2	41.3472510836026	0.107139825732255	0.390527866397654	0.0700032023792119	0.791332117500415	1	8.59375	22.5246639063538
Galm	4.97249624657458	0.141790349617339	1.04090165868613	-0.212143684096304	1	1	0	3.00311813116598
Galns	11.2043622950412	-0.584677762577386	0.796821821296293	1.35351154169109	0.244665161269817	0.533159805691573	0.78125	5.41583601697081
Galnt1	35.4990329008134	-0.336824169873245	0.560073938567339	0.435401983194652	0.509350112363245	0.828047785098216	6.25	18.2180647140009
Galnt10	49.2546209150166	-0.155340514235803	0.721332645422098	0.053699295379829	0.816746886754927	1	9.375	15.0002555845218
Galnt11	56.2113166737015	-1.04651525501486	0.500976198753016	4.972019283073	0.0257605559625919	0.114817956377562	6.25	32.3467770791801
Galnt13	661.238871116978	-5.50878477621927	0.891819515349328	25.5599624362223	4.28846095640327e-07	1.28429195022953e-05	3.125	56.9927925164852
Galnt14	61.217741246242	-3.38028375587965	1.21681584104161	6.78044406041386	0.00921619590483076	0.0534030108412032	0	8.32949956550631
Galnt16	82.0660635627112	-3.85304051185047	0.810466703519882	24.6726598190789	6.79411886725183e-07	1.95552464787857e-05	0	34.3147778970506
Galnt17	138.089011296223	-3.12946970942972	0.897625610650734	7.79317109328849	0.00524440690040329	0.0348095778328615	2.34375	34.207432397894
Galnt18	224.959953337696	-1.14307821840412	0.857891301308178	1.52055193338629	0.217535988379581	0.495592766136274	20.3125	40.609824669018
Galnt2	71.4922091556291	-0.916260058098461	0.456955397761215	4.41980848655498	0.0355240232550594	0.144322081557538	7.8125	37.6680468230844
Galnt6	1.42019749675355	3.94838026753544	0.846550452264274	7.86943093425407	0.0050277473145404	0.0335663512326375	1.5625	11.084700710525
Galnt7	73.1290063022729	0.93261794035075	0.466841325879598	4.3275965962639	0.0374991593184864	0.150068223324188	21.875	26.4785564586209
Galntl6	1187.39144740033	-6.71729905333075	1.18921720521463	14.8847048030968	0.000114285878590994	0.00155585654038761	1.5625	41.3254613300619
Galt	10.8088746553963	-0.381298234862719	0.807832594475082	0.736876658140773	0.390663236511184	0.710183868888232	0.78125	6.2413740223892
Gamt	3.35434926934809	0.714747289390026	1.16237331787407	-0.776147255974024	1	1	0	2.47916986147319
Gan	15.1358258007322	-0.262833839790214	0.675702358535272	0.345501823674681	0.556670550558799	0.870113357142857	2.34375	10.8904564739559
Ganab	17.0204146726094	0.258341611777498	0.559555446443568	0.0773413596961063	0.780933180973638	1	3.90625	10.8623421765578
Ganc	33.8184162797804	-0.138022036921708	0.595464593953059	0.0588546545297959	0.808315449624502	1	6.25	17.2724019833359
Gap43	89.4075397675567	-3.55457746227259	0.890335865061738	13.9835168102891	0.000184420332685268	0.00233599088068006	0.78125	32.6867044931759
Gapdh	22.340148837661	0.699688628954841	0.477863725039962	1.67757095930108	0.195247527777077	0.464678032995283	6.25	13.2495016101825
Gapdhs	7.5227630300129	0.329175303782244	0.710888921850046	-0.32298119763459	1	1	1.5625	5.85799723968716
Gapvd1	142.050961365805	-0.0709625881017299	0.239713922573443	0.0884314912075297	0.766180740620739	1	25	53.5449573173849
Gar1	4.51821361806468	0.32352570677183	0.715341416399539	-0.796807142487978	1	1	0	3.48617287737055
Garem1	39.896386039738	0.306779723724996	0.486830820954293	0.39123897952436	0.531648859541308	0.84829117789047	9.375	22.1668455758319
Garnl3	70.4582819871792	-1.8235579727674	0.754623021044408	5.74525383370428	0.0165332662477848	0.0819850843022651	3.90625	20.5336604815212
Garre1	83.403191965916	1.35126524490595	0.306580886338674	20.8772622840243	4.8967283949734e-06	0.000109203988921942	33.59375	37.7114961917906
Gars	40.496092918467	-0.18824969189197	0.450757903620967	0.183047590388924	0.668767166088415	0.964097812614336	7.03125	23.2121862699995
Gart	15.9512209100955	0.112148821283259	0.583930686733101	-0.0341815007083142	1	1	3.90625	10.2514951694525
Gas2	21.9707056303036	-1.92634682731194	0.779188899036302	8.39935922806671	0.00375353296407407	0.0266282784106732	0	13.525532893728
Gas2l1	11.7178492583377	1.10180254571883	0.564347588932566	2.67477542362712	0.101949706747592	0.300099089976881	5.46875	7.41961866789347
Gas6	35.5094420082642	1.15711649496939	0.522912332390522	5.38153450469099	0.0203509704455227	0.0964664859930921	14.0625	15.5344272350866
Gas7	115.518798365104	-0.939432349294462	0.573600871733601	2.4501191301224	0.117515949024886	0.330713208206253	11.71875	41.4915912692327
Gas8	15.827553161688	-0.549588876460657	0.6754711085659	1.12898440412357	0.287992071008586	0.588634598958168	2.34375	11.6444308132699
Gatad1	21.5139666181477	0.00586927942112516	0.522366203477096	-0.00197052579062529	1	1	4.6875	14.5478709809334
Gatad2a	34.1228304189071	1.66687966462763	0.460363163589826	13.1967061574053	0.000280441573544533	0.00326006849541879	21.09375	13.4130757041354
Gatad2b	199.727192472397	-0.385699476861331	0.229276508372156	2.91431256173109	0.0877968186192087	0.27106244098979	30.46875	65.0258140367019
Gatb	34.3535862147251	-0.555594494459097	0.520940113702342	1.3252732243476	0.249647860058556	0.540738898539093	6.25	23.6364565761897
Gatc	10.2699642236772	0.418892800719832	0.611135475235829	-0.00406334671833974	1	1	3.125	7.37616929918724
Gatd1	4.14794531352272	0.90255607330695	0.706841685875474	-1.01547293910698	1	1	0.78125	3.02100904769207
Gatd3a	11.0993161433554	-0.597735210361581	0.703974097510787	1.65637219112693	0.198093856024511	0.468614730313391	0.78125	8.10714103153913
Gatm	33.1200651224481	1.38689836699046	0.881705190049958	2.82914144729898	0.0925678342030613	0.281348438957685	14.0625	17.4078617798906
Gba	13.5660070135967	0.25021990239557	0.616417276289149	-0.0578709235708175	1	1	3.125	8.18126054286152
Gba2	65.7483224953257	0.664245793220717	0.299957354194627	4.60706245872575	0.0318405315690623	0.133318976722925	18.75	32.886060420181
Gbe1	43.9794819859692	0.508256097723813	0.503734301443831	1.06441571967935	0.302210217981733	0.606058692884924	14.0625	18.8902520063385
Gbf1	180.64655233756	-0.292790458882731	0.22912697205607	1.72725989044943	0.18876121346282	0.456334413645369	28.90625	59.957572969381
Gca	10.9218014023349	-0.644517670886394	0.811278564453057	1.46822809853597	0.225625468033786	0.507405173775962	0.78125	8.64642437254
Gcc1	5.79450155214665	0.768187783658878	0.697476789399264	-0.320270392720204	1	1	1.5625	4.29381996626284
Gcc2	70.3937222745089	-1.92954608205959	0.561520138656523	17.01848153027	3.70177442102308e-05	0.00060943610821503	4.6875	35.907069467873
Gcdh	27.8640629012695	-0.745478578734	0.603996822956834	1.91712709930232	0.166173713375345	0.418110215410101	3.90625	19.0717170168175
Gcfc2	23.2022752587214	-0.446347570648697	0.581665430115665	0.819759223324809	0.365250572670301	0.679850372978218	3.90625	14.4379696365588
Gclc	33.5922416040779	0.492607263207193	0.433891823895628	1.1607661933449	0.281306695351734	0.579950108856599	6.25	17.5330981955733
Gclm	14.8993552618858	-0.0919085528724572	0.624205099099697	0.0858079792217268	0.769575664878464	1	2.34375	9.61508971016715
Gcn1	39.271016132005	-0.847282262368868	0.521088355859288	3.29799388203878	0.0693645489256643	0.22965709302106	5.46875	23.7949189797066
Gcnt2	19.1443356859341	3.25405360566817	0.727426660759306	30.4595092383212	3.40908143485784e-08	1.36558682444719e-06	25	8.80233093083883
Gcnt7	7.95862163259199	-0.0452524995214942	0.709274907741555	0.0868599516413724	0.768207688719253	1	0.78125	6.01645964320401
Gcsh	2.45144264594447	1.31646858125034	0.737360578604643	-2.18760875771528	1	1	0	1.72519552215918
Gda	42.6732064555962	-2.54328671539327	1.03018480704568	6.25060472398809	0.0124150914815039	0.0667052629877642	0.78125	25.6785769053826
Gdap1	70.348153468706	-3.63518377748068	0.846584675835998	19.0116864843226	1.29920303441265e-05	0.000250250777440157	0	35.0431937841844
Gdap1l1	17.0368005739058	-1.23341517576298	0.802967475191521	3.61770243729597	0.0571677716676987	0.200949705165804	0.78125	11.7645555385166
Gdap2	13.4283767392761	-0.267112215176637	0.634510198032858	0.45410823910504	0.500390446099244	0.820053554532415	2.34375	9.48729744926647
Gde1	30.3017141424538	-1.21014510421525	0.644279528370939	4.56699611732836	0.0325936698220281	0.135536135844495	3.125	19.5828860604202
Gdf1	23.6113853283687	-1.39854405603528	0.70736060722245	5.29617580373872	0.0213722976621066	0.0997479628920135	1.5625	15.6264376629351
Gdf11	3.54361998037698	0.709507820468165	0.886964933894398	-1.13479806028113	1	1	0	1.94499821090835
Gdi1	64.5461109866798	-0.108518101021912	0.399697442399785	0.0727464753654203	0.787379100224486	1	12.5	33.8112763891019
Gdi2	41.1362198565089	0.156400600421811	0.436192390929729	0.122194299633065	0.726666673481641	1	10.9375	22.5885600368042
Gdnf	4.76086009644065	0.838314811563795	1.22456380148495	-1.06107971020367	1	1	0	1.53095128559014
Gdpd1	103.469649546043	-2.10594932258329	0.577370276163576	15.6392474846593	7.66471429191233e-05	0.00112465366794026	6.25	44.548382149977
Gdpd2	3.50312906360324	0.743726762662203	1.73685338721876	-0.460492349716219	1	1	0	1.60507079691254
Gdpd5	39.061370290482	-1.27427138428522	0.751392070845593	2.82766770649505	0.09265282661982	0.281348438957685	3.125	28.0248428155191
Gdpgp1	10.1313970255217	0.185349074376025	0.653777407916032	-0.157956368285909	1	1	2.34375	6.73720799468384
Gemin2	43.1841865805193	-0.567389696979068	0.536307149350046	1.15302871817221	0.282916029241601	0.582053619335668	6.25	27.9711700659408
Gemin5	21.7607141843522	-1.57969006718834	0.688016186397333	7.83213053285829	0.00513255665197516	0.0341934838816438	0.78125	14.5887645044216
Gemin7	5.24645288364279	1.00051523068446	0.667299187953177	-0.326294988455174	1	1	1.5625	3.42738843735623
Gemin8	4.60371306237318	0.894993374632498	0.686835994238132	-0.492667225267724	1	1	1.5625	3.62674436436129
Gen1	3.0922474718213	1.20948999580358	0.756552200257829	-1.0780134627405	1	1	0.78125	1.86576700914993
Get1	7.57619699154714	0.555433763391735	0.648674941425014	-0.143113569406523	1	1	2.34375	5.76343096662066
Get3	13.9366894836173	0.00852834804563555	0.608236278033754	-0.00681280041146692	1	1	2.34375	9.49496498492051
Get4	9.0358380806137	-0.00318716312262077	0.667389176941455	0.00493311980244471	0.944005684620339	1	1.5625	7.02601850431938
Gfap	0.945087041347288	3.23387580727026	1.49024377267946	-0.93253012666213	1	1	0	2.25425548228799
Gfer	5.24304063824741	1.62529779154322	0.635883697189015	2.88560223086813	0.0893745836923365	0.274518562559758	3.125	3.53984562694883
Gfm1	22.5365155855109	-0.273820679339898	0.553503458300448	0.369948827335065	0.543032162943651	0.859152018302546	4.6875	14.5913203496396
Gfm2	45.745684921864	-1.47162520394788	0.589727913633213	8.1983784214832	0.00419278465872092	0.0289400366059731	3.90625	26.5884578029955
Gfod1	95.8364506126192	-2.4058014678326	0.655680168424776	15.3733945095453	8.8221777645152e-05	0.00126528337425396	3.90625	42.7107294382252
Gfod2	46.1853721387545	-0.184768082410193	0.518556202426962	0.135718665899049	0.712574890304588	1	7.03125	22.5246639063538
Gfpt1	73.9936813500613	-0.509447554614581	0.395760909518987	1.72199320272307	0.189436678077276	0.457149837325273	9.375	32.5998057557634
Gfpt2	7.99933414816462	0.237213249895821	0.917530542740103	-0.307363660540886	1	1	0.78125	2.87788171548331
Gfra2	18.0238676588625	2.74562303712504	0.911628095638359	13.0698364219114	0.000300089339942902	0.003443908501644	19.53125	4.4369472984716
Gfus	5.72641289213294	0.00640504167405726	0.733694486138296	-0.0161500509641428	1	1	0	4.63374738025865
Gga1	17.6530948274993	0.752738112727148	0.459041289293512	2.12834778129513	0.144596541724173	0.382328211437176	7.03125	12.600316924807
Gga2	21.4064360865977	-0.575132744275226	0.656533149066876	1.10151495604237	0.293933875043457	0.596595171905212	3.125	11.7850023002607
Gga3	33.9754597371541	-1.36800658652303	0.612251748084873	6.63730384092867	0.00998649600854459	0.0565888170060245	3.125	22.0262740888412
Ggct	8.71438329946645	-0.624497666718352	0.722007228029517	2.09310313710466	0.147965253391205	0.387686907510685	0	6.2976026171855
Ggcx	13.7906207685525	0.793764408764143	0.530749133713194	1.51248094616483	0.218760905969508	0.497482313376329	5.46875	9.08091805960231
Ggh	15.3201571965792	-1.52728441620662	0.742631563549818	6.6827094270169	0.00973525373551635	0.0555177839551957	0	12.4648571282523
Ggnbp1	12.1176486669066	-0.149695643536034	0.662473753137839	0.199840415730591	0.654849688679813	0.951669484022495	2.34375	8.73332310995246
Ggnbp2	95.2858789315082	0.381694520975591	0.237661144681499	2.42318886949374	0.119551343674182	0.334828946945862	24.21875	45.4275929049737
Ggps1	45.1620705236207	-1.26118297692116	0.555860479415453	6.76405783435689	0.00930120169937454	0.0537281503854854	3.90625	26.2792005316158
Ggt7	37.035521789812	-0.962951024805345	0.686213430714906	1.84176673213301	0.174744016544175	0.433175057172374	3.90625	19.2352911107703
Ghdc	3.2058711187258	1.46859703982351	0.721751477258614	-1.16601208246789	1	1	0.78125	1.91943975872821
Ghitm	26.6883117375855	0.478582644604499	0.44635257982965	0.978702127415772	0.322519440175427	0.631975310566525	6.25	15.5855441394469
Ghr	65.1884738322916	-0.33298165497294	0.700735515424361	0.213477428155329	0.644055377992325	0.943394496842606	8.59375	29.1903082349333
Gid4	2.99794855775839	1.25286581020721	0.694879504493658	-1.17848611116278	1	1	0.78125	2.32837499361039
Gid4.1	17.0473383137807	0.0048367451116845	0.578582780970912	-0.00304042492405188	1	1	3.90625	10.7856668200174
Gid8	6.20303831593154	0.768146655987122	0.67182844672354	-0.417114868276371	1	1	1.5625	3.97178346879313
Gigyf1	18.7815985304835	-1.02914886379111	0.668860773743064	3.58637040440829	0.0582553492645836	0.203311815496652	1.5625	12.8712365179165
Gigyf2	163.078863324866	-0.381032893500207	0.232403744233962	2.91575921702338	0.0877181210729413	0.270885962891101	24.21875	58.9607933343557
Gin1	31.7772249725007	0.208197938673178	0.437719011954065	0.197489498782602	0.656754927177978	0.953271769370955	7.8125	18.9285896846087
Ginm1	15.3149227151598	1.16977998750656	0.481919941216238	4.52462442091473	0.033410408234907	0.137917989753417	7.8125	9.08347390482033
Gins3	2.48524014686768	1.61864544709105	0.745831934016704	-0.924295210271225	1	1	0.78125	1.83509686653376
Gins4	5.78307831419238	1.09298545202526	0.659038557439331	0.398125405750307	0.528058966714538	0.845315325162894	2.34375	3.78009507744211
Giot1	4.16719494398578	0.341201580587708	0.731820574829974	-0.818214955824487	1	1	0	3.38905075908603
Gipc1	35.0866490782772	0.637923107186845	0.434750220496551	2.00871412208812	0.156397829996609	0.401955845054627	10.9375	17.9624801921996
Gipc2	6.17903346972353	0.204372476975391	0.992297763821521	-0.240452948004645	1	1	0.78125	6.27715585544139
Gipr	10.5186067802864	-0.876183919474102	1.15909458060066	1.37656443176468	0.240687217484831	0.527943641870119	0	6.14936359454071
Git1	36.702137276757	-1.52748737649145	0.645248386022335	7.29721688781501	0.00690615033507472	0.042801519288985	3.125	25.8856003680417
Git2	124.629962718699	0.229128348269535	0.322688595320853	0.522149890489118	0.469926037990508	0.790204506128959	32.8125	49.1897970658897
Gja1	1.79501054769741	4.73842180290292	1.37270090985864	18.0680790103032	2.13145030135901e-05	0.000380274920432534	7.03125	6.28993508153146
Gjb1	4.04564936649095	1.62003581547802	1.59684931121195	0.458811732313222	0.49817983582566	0.818210425895321	1.5625	3.82865613658437
Gjb2	0.948574576561731	3.64259353902472	1.50854847585002	1.61438421101383	0.203876610572243	0.475978716205615	0.78125	1.84020855696979
Gjc2	3.80673344152439	1.9352958803794	0.752250417966507	1.98158402579702	0.159223632373275	0.406711281166338	1.5625	13.5562030363441
Gjc3	17.6263927348052	-0.184517449866161	1.34726799960782	0.0727630306731726	0.787355489019822	1	2.34375	12.5722026274089
Gk5	25.2005280616683	-0.814483331302496	0.684301941327383	1.76059690981288	0.184550079853839	0.448814946713377	3.125	18.041711393958
Gkap1	40.4132347164352	-0.379037633576943	0.601269922653355	0.466311957994094	0.494688751102895	0.814869067080872	8.59375	17.5586566477534
Glb1	27.4001025956678	0.233874738837702	0.653877785118415	0.0808036398050263	0.776211282904043	1	7.8125	10.3486172877371
Glb1l	3.27441646368009	1.04522980559029	0.753160477795364	-1.02834773079235	1	1	0.78125	2.59673874150181
Glcci1	245.05793203316	-1.19987140413549	0.354032085219715	11.317344167858	0.000767864607885417	0.0074580702996006	18.75	66.4085262996473
Glce	124.776138357001	-1.11753206150031	0.52786655171295	4.3983975265221	0.0359727168456085	0.145421078278223	12.5	44.8397485048305
Gldc	2.622597057755	1.05630600135295	1.44394994292926	-0.794016611709083	1	1	0	5.70209068138834
Gle1	23.6085327227526	-0.57901655092633	0.578696669283098	1.36010544012345	0.243519208734894	0.531768161018663	3.90625	15.9050247916986
Glg1	129.232595689877	-0.0873921510814641	0.244366632711899	0.128539769887084	0.719950885731987	1	25	50.4804989009866
Gli2	16.6334296960167	0.992712984937455	1.44713921319611	0.457216245861559	0.498927846107454	0.818329396526305	4.6875	4.73342534376118
Gli3	56.9106359408409	0.469397002750822	0.934784393720246	0.260148155477737	0.610018388287189	0.91432479004677	13.28125	20.5592189337014
Gli4	3.83967262479299	2.34731478548252	0.705167038758549	5.08149286978846	0.0241825395439366	0.109315142189596	3.125	1.79675918826356
Glipr2	3.57704198518498	1.12709924764722	0.738925244633288	-1.07214017830722	1	1	0.78125	2.51239584930737
Glis1	11.0966345199416	-0.577923148924501	0.882554752558181	1.15297322190202	0.28292761402841	0.582053619335668	0.78125	5.5257373613454
Glis2	4.33335522961916	2.7142518617403	0.854336635006346	7.30854850114201	0.00686273385662266	0.0425848379124814	3.90625	1.67919030823493
Glis3	3.57641698850855	1.02516717658924	0.986348780873607	-0.788036120846527	1	1	0.78125	6.97490159995911
Glmn	48.0116677997769	-0.829701217807224	0.503235300267333	3.10859300853053	0.0778802109144157	0.249637434475413	7.03125	27.2989827736032
Glmp	13.5369340125388	1.87458143434994	0.446506596194488	13.205192314109	0.000279174595150964	0.00324834232914785	10.15625	7.46817972703573
Glo1	12.6785025813934	0.572311596676868	0.650890731233651	0.409426709462082	0.522260628471022	0.839867300244783	3.90625	7.12058477738588
Glod4	32.2674097506181	-0.226255084512518	0.490515201271838	0.254483631056701	0.613935560165536	0.917547703869072	6.25	20.9681541685835
Glra2	24.7085056694866	-2.05602723809939	1.16852571122499	3.85474298345594	0.0496055264309385	0.182331476168423	0	7.65986811838675
Glra3	18.3674209363554	-1.6456174959725	1.12293198712545	3.12313399222751	0.0771881961742155	0.248241659800379	0	7.32760824004498
Glra4	5.58966566415481	0.627302849356163	0.786957201135507	-1.21683317751297	1	1	0	2.54817768235956
Glrb	55.1059446376556	-2.56977199317033	0.717330174180175	14.9523319720045	0.000110261701717763	0.00151305774937034	1.5625	29.7577058733323
Glrx	5.52608436451507	0.0246790521993613	0.803483743968843	-0.0553679831000409	1	1	0	3.39160660430404
Glrx2	17.8599453608427	0.51791727642072	0.498498821311117	0.80023878311863	0.371021986888311	0.686940905529112	5.46875	11.8846802637632
Glrx3	39.9905002699231	-0.0261274100187889	0.429859952895939	0.00466688307096774	0.945535210913138	1	7.8125	22.9949394264683
Glrx5	7.74380582867346	0.400597460890616	0.687734393839454	-0.329476499793827	1	1	1.5625	5.25226192301794
Gls	269.92166718886	-1.34419984862792	0.349088923287659	15.1332667785371	0.000100182289282152	0.0014047857687747	20.3125	66.7050043449369
Gls2	28.0062617256813	-1.17375983719361	0.814429378157178	2.65382405042556	0.103301125673063	0.303154820045681	3.125	13.1447119562439
Glt1d1	18.2513724369047	-1.67088334296409	0.912656660439511	4.76178844008996	0.0290982980951505	0.125084891811621	0	12.6437662935133
Glt8d1	96.8711258346557	-1.3424937545387	0.446938025092267	10.9154624944849	0.000953649045661538	0.00893815029532848	8.59375	44.2927976281756
Glt8d2	17.2915525761202	-1.03977300458028	0.934356384135816	2.05024722919723	0.15218147589683	0.394830570097014	1.5625	13.6354342381025
Gltp	10.8878463716797	0.173188784187561	0.776770027366803	-0.104900725523521	1	1	3.125	7.30204978786485
Glud1	97.851045893723	0.230092026919374	0.460247730741354	0.24692484439629	0.619248761114528	0.922201150520783	24.21875	36.3492306905894
Glul	39.5194152881974	0.071220667536051	0.959925581470481	0.000867100384311925	0.976508432762884	1	10.15625	15.974032612585
Glyctk	4.32246111479316	0.322255695849577	0.734400108900224	-0.750511039987941	1	1	0	3.63696774523335
Glyr1	49.5827348525364	-0.364290240690571	0.405215236151025	0.885806456314981	0.346616254196763	0.659467439916334	10.15625	28.1449675407657
Gm26205	3.92465796037057	1.37063198001265	0.679700942677812	0.00733639945406139	0.931742436814163	1	1.5625	2.8012063589429
Gm2a	7.37359713793459	1.04161862998004	0.622780023878269	0.990890423418364	0.319524844578477	0.62844723578303	3.125	5.12191381689925
Gmds	301.686614457359	1.29571875389696	0.248774995752464	31.0317380623821	2.53843454362208e-08	1.04341273495681e-06	70.3125	63.2648366814906
Gmeb1	63.6426135841076	-0.130077519608737	0.345701257543971	0.1452624222552	0.703104504656301	0.992107747315118	12.5	31.7793794407811
Gmeb2	16.3580885024448	0.644231867162743	0.471243068588146	1.38049214738157	0.240017334531369	0.52686527639364	7.03125	11.5319736236773
Gmfb	12.8267848284362	0.516194359993938	0.583774440762737	0.304626582253945	0.580996401995801	0.890757282338273	3.90625	7.93589940193222
Gmip	9.9622379899646	0.0191571789760764	0.785935773015033	-0.0214574135759449	1	1	1.5625	5.43372693349691
Gmnn	2.43897273370795	1.7538134104168	0.713355424980446	-0.949001487524242	1	1	0.78125	1.62807340387466
Gmppa	8.13946686399562	0.561586986058081	0.664396771165261	-0.114932189821957	1	1	2.34375	5.60496856310382
Gmppb	5.57669224142549	0.141634568835381	0.733592908550118	-0.346634323145508	1	1	0	3.96156008792108
Gmpr	20.6994927555957	-1.46460215456213	0.777293089032373	4.51473645594774	0.033604062776264	0.138308868324558	0.78125	12.6616572100394
Gmpr2	44.1278106322395	0.584443964594898	0.334506491630652	2.71234457651133	0.0995745472125558	0.295227046833038	13.28125	25.2645299800644
Gmps	41.1356106662802	-0.358692796875048	0.432380925287904	0.76759980387078	0.380960597886744	0.697688177084955	8.59375	24.7022440321014
Gna11	7.33308184310071	0.914639137851487	0.610421862495303	0.73085897809915	0.392604901893954	0.71253231319656	2.34375	5.32638143434034
Gna12	66.4348172752975	-1.15675057512309	0.671327762558012	3.12195890221733	0.0772438729929892	0.248293747637572	8.59375	29.8267136942187
Gna13	35.6660390604755	0.821906186528224	0.551158540264023	2.42404349627873	0.119486154859495	0.334720903301277	17.1875	16.3165158717988
Gna14	2.9614968344441	1.07290545193436	0.964527859754554	-1.3072852227881	1	1	0	1.66385523692685
Gna15	0.146530727386588	4.39600883182229	1.17686177380513	1.8057492017052	0.179018995527305	0.440064512464581	0	2.04723201962889
Gnai1	76.0444411414141	0.370004489362399	0.474699063143481	0.631175576064607	0.426924432546821	0.748307624383209	18.75	40.8730767264734
Gnai2	30.4649763139296	1.7810480929693	0.426672352026959	18.5312435754838	1.67141875151436e-05	0.000308709325353122	23.4375	13.1140418136278
Gnai3	38.6026827272668	0.792217332608156	0.357399681756501	4.27381448388292	0.0387039539353439	0.153280331422782	12.5	20.0914992588049
Gnal	287.356061716043	-3.3230030540142	0.776925503710658	14.2226567315622	0.000162403342822878	0.00209508640618068	6.25	50.7923120175842
Gnao1	276.411468950994	-2.52447200911419	0.527141354391946	20.6441940775931	5.53046392659952e-06	0.000121399956839038	10.15625	73.1508459847672
Gnaq	264.735583878571	0.0757992786464403	0.208746945837682	0.131693495364289	0.716682586688261	1	43.75	69.927925164852
Gnas	55.1881747055097	0.117397191060766	0.597704204307541	0.0395376292162837	0.842387347320453	1	14.84375	18.8391351019782
Gnas.1	4.02730513362521	0.86216998256841	0.870092101890156	-0.816347676842952	1	1	0.78125	2.78331544241681
Gnaz	2.10601285916654	1.40575030622334	0.823763874678665	-2.00720676187916	1	1	0	1.7865358073915
Gnb1	193.579736351178	0.068944961482764	0.205058282413476	0.113807975224063	0.735849773204388	1	32.03125	63.2495016101825
Gnb1l	15.8972677451421	-0.430275562012386	0.646118087855302	0.831469740309672	0.361847882315895	0.676675983313905	2.34375	10.3537289781731
Gnb2	43.4257147591231	-0.0102286787071066	0.414556242943446	0.000723869642570207	0.978535644610068	1	10.9375	26.9309410622093
Gnb4	31.8497892405875	0.0796499382172216	0.63359747788455	0.00399039227227149	0.949631490498108	1	9.375	18.1822828809487
Gnb5	43.8669065213661	-1.59893528064822	0.691335802970198	5.25128709457772	0.0219305435072709	0.101510189855522	2.34375	27.4957828553903
Gne	29.5516552398977	-0.408878879295812	0.561105683585755	0.663972235758933	0.41516108744394	0.735789228951653	4.6875	17.4922046720851
Gng12	55.8309205934215	1.96771870577203	0.970118072599736	5.6849528154346	0.0171109996361646	0.0839742335825791	32.8125	15.8999131012626
Gng2	116.01321157821	-0.27160294147537	0.77876697090583	0.117242167398672	0.732045045698394	1	10.9375	20.7534631702704
Gng3	15.8877828232997	-1.40846191630631	0.862469289538628	4.1783903111027	0.0409425698845054	0.159435183903192	0	8.91223227521341
Gng4	19.2463597205684	-1.7060946962564	0.972793803011727	4.3287835424893	0.0374730176425983	0.150011335426035	0	8.31160864898022
Gng8	10.4300451607826	1.95395349743607	1.3814958513657	2.53708389395842	0.111199989509082	0.317362724219453	6.25	7.4809589531258
Gnl1	12.0301600410282	0.0573256072823019	0.656063866918219	-0.0533412917808391	1	1	2.34375	8.12758779328324
Gnl2	24.5872606586336	-0.603606572320097	0.58293039063631	1.43778415370889	0.230498249342672	0.514078195348671	3.90625	16.2193937535143
Gnl3	20.2232456410061	-1.10961597326114	0.675267433463437	3.94006967103576	0.0471488247538097	0.176027877041679	1.5625	13.8373460103256
Gnpat	25.6467458081959	-0.529583901633459	0.565518203619577	1.16702761800116	0.280012827741407	0.578515333004504	4.6875	17.8985840617492
Gnpda1	29.2180725414817	-1.64758297444589	0.6950154130182	7.14408553730573	0.00752116159651673	0.0457010485801872	1.5625	19.6288912743444
Gnpda2	21.8511784544453	-0.207273984286791	0.55321722682652	0.229568880160059	0.631843681738812	0.933223324202768	3.90625	14.7804528957726
Gnpnat1	18.180448751003	-0.673428684902831	0.651492389853644	1.65942610441277	0.197680827898889	0.467928433812653	2.34375	11.8616776568011
Gnptab	39.9187809108239	-0.212476104653111	0.4866661278257	0.211916198227982	0.645269635400663	0.944403243433737	8.59375	25.4511066809794
Gnptg	70.3540433493673	-2.62782161607965	0.678573170755049	19.59442499855	9.57481812538733e-06	0.000192383486231824	2.34375	37.593927311762
Gns	28.4958560503237	-0.570692086797096	0.582692866360192	1.22152456510537	0.269061662901759	0.564993010207392	3.90625	17.1701681746153
Golga1	82.6627831186726	-0.541382715508022	0.345552632931271	2.71317681111213	0.0995226216036014	0.295227046833038	12.5	41.5733783162092
Golga2	28.1381277439177	0.375696661907231	0.438842331333383	0.617068962697886	0.432138567646928	0.75425072056876	8.59375	16.4570873587896
Golga5	51.4167451174793	0.00718356413468734	0.363160092400325	0.000353611842115242	0.984997008364072	1	10.9375	28.7737054643971
Golga7	10.9147649603924	-0.216598864480024	0.661213755499007	0.425529470049355	0.514190762344474	0.832040215258174	1.5625	7.73143178449113
Golgb1	70.1593444448783	0.151696793326362	0.320358831172903	0.215833462964383	0.642233115779685	0.941492789076559	15.625	34.023411542197
Golim4	26.8282653068497	1.51475926082562	0.485169188728211	10.2188287322374	0.00139014105281926	0.0122018103017172	17.1875	13.5127536676379
Golm1	15.9873434131511	0.723645150046741	0.592260696425165	1.1596233903947	0.281543659636507	0.580216846392427	5.46875	11.7747789193886
Golm2	100.962920449507	-1.48351844259343	0.570877314749194	6.06891881648244	0.0137581152257414	0.0715745286433025	6.25	39.6104891887747
Golph3	29.3784671908021	0.103914957355109	0.472397399054482	0.0334076897325986	0.854972442120733	1	7.03125	17.0091499258805
Golph3l	33.830586989685	0.328901428697729	0.464671664371211	0.48051380698962	0.488189675317397	0.808166588068205	9.375	18.7854623523999
Golt1b	21.6042404032908	-0.645079813817837	0.623001086265694	1.49238334062215	0.221847039010159	0.501869074940607	3.125	14.6449930992179
Gon4l	59.8614848363793	0.233580925898069	0.344133377881566	0.435015964306785	0.509537899260688	0.828246019242819	14.84375	30.1896437151766
Gon7	4.58605355967866	0.41870173096658	0.725769712002549	-0.956191424804274	1	1	0	3.22547666513316
Gopc	54.6376716652156	-0.250905466254132	0.377954280075354	0.468101075704453	0.493862062016964	0.814050327210045	10.15625	29.5430148750192
Gorab	13.5350913504842	-0.672199936756976	0.668317590620142	1.8274730324008	0.176426310105109	0.435713749951318	1.5625	10.2847211572867
Gorasp1	5.13064978223766	0.118170521199612	0.720086112807997	-0.305546719920244	1	1	0	4.11235495578388
Gorasp2	21.7126997297437	0.29865361036151	0.46569967023663	0.298787972240348	0.584643252807839	0.893951231925237	5.46875	14.4072994939426
Gosr2	24.630046680262	0.606390576673715	0.441211686057334	1.62931092546921	0.201798383731065	0.473958514060779	8.59375	15.4500843428922
Got1	57.4843883579498	-2.09109850691877	0.669614991641999	11.9530473503692	0.000545580746424353	0.00558365714281978	2.34375	31.5493533711598
Got2	39.0672813045933	-0.220758232211904	0.448364719032169	0.262267914542463	0.60856633094702	0.913648521204537	7.8125	23.5802279813934
Gpaa1	20.2378984001347	-0.717315192359895	0.643721569586549	1.85518866025927	0.173181126416295	0.430575641162175	2.34375	12.8252313039922
Gpalpp1	12.0180146046781	0.129388992695358	0.616675927328957	-0.0793925274331286	1	1	3.125	9.31349997444155
Gpam	14.9755012954753	-0.137794315006081	0.783637120131827	0.115677880367798	0.733770294562018	1	3.125	9.41062209272607
Gpank1	4.74178259497335	1.79947691868255	0.65509420717452	3.16983996034025	0.075009796108805	0.242538101659781	3.125	2.71941931196647
Gpat3	5.19825447903578	0.10390872344232	0.790961059619543	-0.233883136525151	1	1	0	4.27337320451873
Gpat4	18.7326995215808	0.629434249385646	0.494030872891241	1.23860178484369	0.265740694222476	0.561233396733507	7.03125	10.7422174513111
Gpatch1	37.4579884234593	-0.795541884295972	0.533479989151207	2.64994396818997	0.103553546151976	0.303541482987545	4.6875	23.2147421152175
Gpatch11	23.2575439584106	-0.317105045647254	0.569160899367505	0.438221896943105	0.507981920828946	0.826678302521217	3.90625	16.0992690282676
Gpatch2	48.4472541035283	-0.0793808949480438	0.420958146682619	0.0387771635923855	0.843890783799258	1	12.5	27.6465777232531
Gpatch2l	19.3649043240966	0.2682637169385	0.558394638711944	0.0913027400375768	0.762527478598782	1	4.6875	10.3792874303532
Gpatch3	3.17446480858784	1.23955063730714	0.732801206352088	-2.14691870703825	1	1	0	1.84020855696979
Gpatch4	28.0584777994647	0.139252733744715	0.952966028564091	-0.00603407860398875	1	1	2.34375	19.547104227368
Gpatch8	368.414719392895	-0.476711338812593	0.178664135011479	7.51855663942911	0.00610665911376067	0.0389106171899097	43.75	82.3876706026683
Gpbp1	98.1928823391356	0.0978623605535422	0.266711792227075	0.133927763756219	0.714393861065277	1	19.53125	44.6301691969534
Gpbp1l1	35.3586833166506	0.0431604944101396	0.437164163127082	0.00659503841757214	0.935275072685142	1	10.15625	21.8320298522721
Gpbp1l2	2.62903653592617	1.06811196132152	0.749352275260373	-1.90091017704162	1	1	0	2.04212032919286
Gpc1	27.7590048541909	-1.91993524473887	0.762612962278726	8.10618688173895	0.00441144269934676	0.0302492959768428	0.78125	19.2659612533865
Gpc3	22.0927378885346	0.936323502184633	0.988209693065911	1.00128975251403	0.316998626637456	0.625640785477157	2.34375	4.49573173848592
Gpc5	822.798947988878	-6.06481158191229	1.25208948175604	12.3683671043491	0.00043666934314827	0.00467838756228189	3.125	29.2312017584215
Gpc6	654.33568846439	-2.80237442199723	0.82330653974627	7.34991543843944	0.00670659104840894	0.0419053662229944	8.59375	52.6069621223739
Gpcpd1	123.669101320401	3.31547472178936	0.324167200885961	167.476559529256	2.6322956730716e-38	1.57661976075689e-35	56.25	35.8457291826407
Gpd1	8.60049767359138	0.864469367734735	0.790971133888004	0.397148527849026	0.528565562196872	0.845529940080337	3.125	20.6640085876399
Gpd1l	6.70646899143853	0.430971122608748	0.671663056874173	-0.415166354068333	1	1	1.5625	5.0196800081787
Gpd2	53.6528519661726	0.939842198741753	0.467354651872771	4.4533166748447	0.0348335314530028	0.14215968806485	19.53125	23.4524357204928
Gpi	54.5379891285879	-0.830284692447891	0.516219191146865	2.76793502698365	0.0961701527833908	0.289108074022345	7.8125	29.9596176455554
Gpkow	26.4143945362296	-0.436675951349435	0.546796422716228	0.847238075278483	0.357334848845966	0.671029819167596	4.6875	16.924807033686
Gpld1	27.549755520293	-1.65445357226072	0.802620016001279	5.31499200241524	0.0211426908163923	0.0988597639734507	1.5625	16.0609313499974
Gpm6a	349.320795888107	-5.10472185915666	0.844704433352241	30.7539848961817	2.92901725267088e-08	1.19227116518105e-06	2.34375	60.0265807902673
Gpm6b	447.721370164412	-2.12960914240719	0.609423330788428	9.61340464632826	0.00193162193671891	0.0158073784775865	7.03125	82.2138731278434
Gpn1	16.6243135577748	-0.483648061080625	0.644321751993161	0.987799892258522	0.320280695188356	0.629353317306537	2.34375	11.1000357818331
Gpn2	2.62841992309358	1.19003178704986	0.725651743250038	-2.19686435732785	1	1	0	1.88876961611205
Gpn3	3.44921695792958	0.676035480593484	0.739752075059368	-1.38422914311718	1	1	0	2.87277002504728
Gpr101	1.6547172876438	1.7879850407783	1.05256032646541	-1.69332769745859	1	1	0	1.90666053263814
Gpr107	38.0642649605129	-0.0609144999869666	0.415829456862027	0.0270887885525326	0.869269284200488	1	7.03125	22.8415887133875
Gpr108	15.6509565871852	0.682195779961227	0.507763011175156	1.33661440531546	0.247631908233956	0.537854281085597	6.25	10.5530849051781
Gpr12	3.52263783059089	0.615147390610522	0.918247931470777	-0.978504104699823	1	1	0	3.36860399734192
Gpr137	11.0218671107393	0.291401995433647	0.642595152912934	-0.0715277385661466	1	1	3.125	7.68031488013086
Gpr137b	38.6653244644651	0.248402625304702	0.473030408903281	0.271825307534073	0.602109960607354	0.908618966349046	10.15625	22.7163522977049
Gpr137c	95.871605710434	-4.07485680996637	0.779451166214165	32.0010909649459	1.54086020045392e-08	6.63730808264021e-07	0	39.091652609518
Gpr143	5.44657158546713	0.313469424305533	1.07761800317147	-0.44171566092939	1	1	0	1.94755405612636
Gpr146	9.77956646734643	0.989165943626067	0.838292242980475	0.746126433902759	0.38770540270768	0.706338145315353	3.90625	5.55129581352553
Gpr149	109.981052233077	-3.88302155333118	1.08719413495345	10.1186156710621	0.0014677920285516	0.0127413759421589	0.78125	25.6223483105863
Gpr150	11.3717046433633	-0.965604476835075	0.911740660383993	2.29110991909874	0.130116845843752	0.354872367914406	0	8.64898021775801
Gpr153	7.79728173125687	0.416101739190127	0.813779475898394	-0.315613056539064	1	1	1.5625	3.67274957828554
Gpr155	37.8833257411282	-0.691090151242608	0.602569905383348	1.50367998687057	0.220106002912455	0.499592312462452	5.46875	23.2811940908859
Gpr156	4.65949344181901	0.311773056612092	0.993642257391958	-0.481935619818955	1	1	0	2.20569442314573
Gpr158	429.26072887644	-5.60838510396859	1.00278096412504	20.9278644607905	4.76906737872507e-06	0.000107308281734533	1.5625	52.5941828962838
Gpr161	7.70791786003065	-0.432210324869446	0.83968762117922	1.05373990785881	0.304647322101505	0.609545498721645	0	5.64586208659204
Gpr176	44.7454209229986	-2.94958575170227	0.968774279718641	9.40688119297829	0.00216172613138835	0.0171763684653207	0	19.357971681235
Gpr180	28.0764401849775	-0.355001370386992	0.526762114440932	0.592990381634877	0.441265080877952	0.763968642433982	5.46875	16.6922251188468
Gpr19	20.7949042155308	-1.52109475539036	0.70766863055426	6.77520840172929	0.00924326975870539	0.0535275538789118	0.78125	14.1849409599755
Gpr21	5.17668850344004	1.0856401413264	0.638551137334391	0.422603288316395	0.515640904117313	0.833106138983631	2.34375	3.99734192097327
Gpr22	5.27978762496705	0.139901853319033	0.999826320296063	-0.222367905611918	1	1	0	2.92644277462557
Gpr37	4.97425479634549	1.84572405498401	0.977061372819567	1.91151658513797	0.166794891213657	0.418668158388621	2.34375	16.168276849154
Gpr37l1	18.7258896525147	-17.8189742504696	2.09139154908217	0.425085139388671	0.514410503113178	0.832040215258174	0	6.95189899299698
Gpr39	2.68059764505878	1.54429897954525	1.09779171352081	-0.872648545566676	1	1	0.78125	1.48750191688391
Gpr45	2.10506095083673	1.51816386995914	0.860191672347033	-1.97493772002861	1	1	0	1.67919030823493
Gpr52	7.70937638543886	-0.433924950988667	1.01044624247429	0.786864177063194	0.375050016933814	0.691292367085802	0	5.99345703624189
Gpr6	7.30708306656924	-0.380279685136153	1.45214049035428	0.379538929792943	0.53785009664146	0.854932202142838	0	7.24326534785053
Gpr61	9.72650736165842	-0.743630402811357	0.955569987617542	1.58085301616916	0.208637866187612	0.48332031985623	0	6.8241067320963
Gpr63	83.9203919014049	-3.86691730083509	0.986611528794275	13.3774990187437	0.000254661084073354	0.00301759414125293	0	20.868476205081
Gpr68	4.02395053786672	0.505504875706099	1.09334016697233	-0.641655943473893	1	1	0	2.52261923017942
Gpr85	18.8215325331589	-1.71489898007268	0.808010211926438	6.43313714258045	0.0112010568083497	0.0616414677994376	0	11.7645555385166
Gpr88	27.388269035287	-1.85623607403855	1.02406824687723	3.59904627488368	0.057812728815384	0.202474464450546	0.78125	18.7317896028217
Gpr89b	53.8364597174988	-2.28700762274111	0.63905532537765	19.3087700929883	1.11194440777614e-05	0.000219561016656332	2.34375	30.5602412717886
Gprasp1	118.519359567462	-1.68539213164422	0.483999363816705	13.622356602046	0.000223507955976515	0.00273205351824354	10.15625	44.4026989725502
Gprc5b	18.0232109497233	-0.621056905244047	1.05365960304377	0.677088086449089	0.41059123803453	0.730986071054257	3.125	13.3568471093391
Gprin1	2.47994322347738	1.23621737421915	0.808898304795163	-1.87761402623198	1	1	0	1.73541890303123
Gprin3	78.1225947178265	-3.03087635238358	1.01942347693494	7.31751950561488	0.00682855971067034	0.0424146291559563	1.5625	27.7845933650258
Gps1	16.1080144784534	-0.106488504696918	0.619704873619145	0.09394086471832	0.759225700195816	1	2.34375	10.8444512600317
Gps2	12.4093148728011	-0.421721839449908	0.679772838360839	0.862146469206436	0.353138713808956	0.666914752026584	1.5625	9.07325052394827
Gpsm1	25.0144469807124	-0.492815111431267	0.582133725420037	0.922838482715861	0.336730781495593	0.649202907671915	4.6875	17.7605684199765
Gpsm2	12.0323325077344	-0.729782004262739	0.890616210793924	1.39200806559552	0.238066277979875	0.524045790064906	0.78125	7.76721361754332
Gpt2	74.1422158630912	-2.29113411237554	0.718118623335895	11.2837834221214	0.000781870522687953	0.00755327759936181	3.125	34.6777079180085
Gpx1	3.14898115245921	0.984828912819725	0.891893364814351	-1.41037620513669	1	1	0	1.66129939170884
Gpx4	35.9114308452567	0.217327425032043	0.477549986206849	0.204893369973661	0.650799716815015	0.948633542484559	9.375	19.0947196237796
Gpx7	3.82411936148363	1.49610568910617	0.782015652320056	0.391859488900081	0.531323591471042	0.848079317889291	1.5625	2.50217246843531
Gpx8	8.78876557872674	1.64817142675839	0.740984111331337	3.9938126730674	0.0456676171860024	0.17172116262049	5.46875	5.36983080304657
Gramd1a	31.7912500730227	-0.39641573574553	0.538149748052381	0.666814200997351	0.414164531383391	0.734743937963433	6.25	18.1899504166028
Gramd1b	140.3598772185	-3.77998601884535	0.748451369246157	28.4767308414202	9.48313830750028e-08	3.4674102799924e-06	0.78125	40.9599754638859
Gramd1c	16.2320977843645	-1.14360642702144	0.774915817124038	3.33962943004508	0.0676298386241211	0.22533724773886	0.78125	10.8188928078516
Gramd2b	14.4536143314033	3.25191206677005	1.03374677050226	15.8509781503168	6.8531103803071e-05	0.00102009967294086	21.09375	11.7952256811328
Gramd4	45.0860105876609	0.921480385929488	0.44803274434564	3.8391903768852	0.0500676921446546	0.18338345832261	16.40625	23.7131319327302
Grap2	1.90970695281207	2.01520215160645	1.03161406061702	-1.8410262778026	1	1	0	1.41849409599755
Grb10	117.071693345414	0.185799953877449	0.777274387860208	0.0592035577030856	0.807759206869117	1	21.875	37.9798599396821
Grb14	37.2920991793158	-1.5116794041291	0.816439137627828	4.07508379144815	0.0435201075261237	0.16612926023174	0.78125	23.7923631344886
Grb2	156.875979345078	0.0778238424612993	0.305024572074067	0.0649644970628742	0.798814749548346	1	32.8125	53.0772376424884
Greb1	10.715351283643	1.39678878786737	0.878128906365773	2.68592510365545	0.101238415856464	0.2985643129291	7.8125	7.30460563308286
Greb1l	154.564814431837	-2.38686453075366	0.750639297249453	8.88857940387334	0.00286959916079957	0.0216260145263853	6.25	40.5305934672596
Grem2	11.2602300832551	-0.923513572797551	0.996042182934153	1.88284557692339	0.170011081528904	0.424960131850269	0	6.46884424679241
Grhl1	11.5541812560418	-0.36829000049958	0.830781365301835	0.52995525550466	0.466625671603257	0.787259763351535	1.5625	7.79277206972346
Grhpr	3.54019087190039	0.653882043718049	0.86199293415498	-1.09818651764033	1	1	0	2.32326330317436
Gria1	975.742135850501	-6.72156531344756	0.974475657566699	28.1361055063956	1.1307654581857e-07	4.01773105453666e-06	1.5625	56.576189745949
Gria2	973.430104219548	-3.11884285511381	0.545010577068324	23.2612771086651	1.41418786429638e-06	3.75266982217718e-05	14.0625	69.1483923733579
Gria4	667.437655105941	-6.5409764713487	0.935245742556879	33.1243601134504	8.644883874215e-09	4.01237451549359e-07	0.78125	58.4087307672647
Grid1	448.159346836819	-5.64531808851582	0.741950219246667	64.8371630055251	8.13503249757005e-16	1.02322438754436e-13	1.5625	75.1316260287277
Grid2	1193.53332242262	-4.84445050429997	0.66708001991322	35.7425128086691	2.25195769048083e-09	1.1657566780601e-07	3.90625	84.5243572049277
Grik1	175.916220782811	-3.7579440826462	1.00168418902589	10.7093920386694	0.00106593049216974	0.00982375820499388	0.78125	16.6743342023207
Grik2	1288.56622754514	-4.97960528996131	0.615515103589245	48.2596189769333	3.73362218226397e-12	2.97224682332381e-10	2.34375	89.6283801053008
Grik3	72.3885611756525	-3.65143628168813	1.14937862444956	8.54571127356826	0.00346337243736951	0.0249354885616678	0	21.9061493635945
Grik4	98.9018812022681	-1.5426383660173	0.674844291881016	5.15831823692929	0.0231352890911986	0.10570129538289	2.34375	39.6079333435567
Grik5	164.505030613958	-2.85718326675096	0.677785129902725	17.5668179508004	2.7738654952512e-05	0.000477287006829953	6.25	51.5513980473343
Grin1	301.087687360708	-4.98799475039236	0.951430606531524	19.8602422386152	8.33151387629087e-06	0.000170952335295247	1.5625	53.946225016613
Grin2a	362.822531699392	-5.97454094785835	1.13089533130966	17.2613823074375	3.25740287497198e-05	0.000543390097631267	0	41.5554873996831
Grin2b	603.507119095104	-6.71307762610793	0.951656069893652	33.8170105584411	6.05471308593896e-09	2.895672288781e-07	0	59.5205234371006
Grin2c	3.64475881563636	1.51984607297656	1.40388379087094	0.04626300232826	0.829698429410379	1	1.5625	6.26693247456934
Grin3a	83.9093645495738	-3.4148877899715	1.04933460469465	8.72863146600162	0.00313251530050082	0.0229340963036666	0.78125	16.7893472371313
Grina	35.5099349346009	0.197158816442674	0.473769961044188	0.153580553581605	0.695136869831586	0.98528756973474	9.375	20.2704084240658
Grip1	1326.6836697131	-4.08722419386311	0.69377200558941	21.3121638852713	3.90247367784879e-06	9.12366429739443e-05	9.375	61.5779788376016
Grip2	18.7784274309484	-1.70493753878894	0.926224457941879	4.74258581199092	0.0294248124196321	0.125971848405083	0	11.0105811992026
Gripap1	82.964522480535	-0.621183737593082	0.430684209695978	2.04320469006507	0.152887255648941	0.395976381098409	10.9375	41.6909471962378
Grk2	8.78200921510424	1.37733710911258	0.671773497945175	2.67599012844971	0.101871950394308	0.299940400763017	4.6875	4.21458876450442
Grk3	42.5128019325268	-1.91685585064016	1.03705359251292	3.45312456605848	0.0631323174219838	0.214611150178613	1.5625	10.5837550477943
Grk4	76.3093189583403	-0.527226738468856	0.495088087812748	1.1328749864424	0.287162928926281	0.587402068634698	13.28125	36.0476409548638
Grk5	115.376885592557	2.1327677955825	0.418320866687511	34.1992791584996	4.97473774953888e-09	2.39740426872414e-07	53.125	28.569237846956
Grk6	30.7489340848226	0.386815743310782	0.489077493322072	0.561324825988436	0.453726942055931	0.774791932326042	7.8125	15.5267596994326
Grm1	299.710646875312	-5.33661695558676	1.10335372706964	15.2308198414614	9.51380424647085e-05	0.00134605882803274	0.78125	43.3292439809845
Grm3	637.569501730307	1.03601274841629	0.798006163109579	2.07487830208834	0.149741883134824	0.390676914762459	53.125	74.3316464754894
Grm4	21.7821038377196	-1.93949959400229	1.08126737260781	4.15957947010861	0.0413996814357733	0.160816921895972	0	15.598323365537
Grm5	1347.13197744798	-6.53736349676991	0.926928423778268	28.1395961063297	1.1287279091418e-07	4.01773105453666e-06	3.125	59.4361805449062
Grm7	1255.66550424303	-1.70216888084836	0.641975390418228	5.29283629380143	0.0214133173900596	0.0999023390697957	35.9375	60.1390379798599
Grm8	224.763354693483	-2.02744554366852	1.09236113743928	2.53678886734178	0.111220773442467	0.317362724219453	2.34375	19.181618361192
Grn	20.1193684454174	0.557959058965094	0.771176784869101	0.369381478841433	0.543341608313287	0.859212845903114	7.03125	7.56019015488422
Grpel1	11.407045821419	0.589683815934902	0.60294991375371	0.472296076704993	0.491932758061394	0.812651724572658	3.90625	7.74676685579921
Grpel2	14.5959812832341	-0.128022587602252	0.609330061206047	0.138505407358366	0.709771383546158	0.997895221759383	3.125	10.4278484894955
Grsf1	23.2912114085298	-0.587327943676484	0.640561442108724	1.19183058155056	0.274960617076624	0.572448680514963	3.90625	14.5734294331135
Grxcr1	2.78232911949097	0.904617732146202	0.85858142509052	-1.44461223273436	1	1	0	3.49895210346061
Gsdme	28.0041126058206	0.671277910290579	0.55394295950999	1.31272985665601	0.251900994159986	0.543250882568059	7.03125	15.5574298420488
Gse1	150.954701507051	-0.786356305741546	0.454451822863375	2.90485502925367	0.0883131936158726	0.272122329568948	14.0625	47.8990952307928
Gsg1l	66.3714821287624	-2.7989361985955	0.798780783600151	11.8455195036836	0.00057800248123869	0.00586299613630665	1.5625	31.7384859172928
Gsk3a	8.72514807138109	0.626869680930584	0.603714368655894	0.171778291476016	0.678536195540304	0.972718061033273	3.125	6.36916628328988
Gsk3b	200.493031548629	-0.103629840709016	0.216585367616027	0.229759120558583	0.631702494496004	0.933223324202768	34.375	62.0405868220621
Gskip	25.0932915465229	-0.212126334221052	0.563680355176298	0.204915528466017	0.650782089744415	0.948633542484559	4.6875	17.5842150999335
Gsn	10.6943989684457	0.980145783804504	0.838681194602448	0.783005926056603	0.376223394467099	0.692947408933544	3.90625	21.5866687113428
Gspt1	51.5504216041756	-0.201408051797604	0.378617257228513	0.298357777514639	0.584913782993795	0.894043981802773	8.59375	28.939835403568
Gspt2	9.5627907226586	-0.673242556579116	0.749409679023327	2.14878868480889	0.142682421090414	0.378779968863492	0	6.44328579461228
Gsr	68.1179877996951	0.0192771573236628	0.375976047722106	0.00264363975884407	0.958993766573234	1	14.84375	34.1665388744058
Gss	10.6608757142343	-0.808336982474815	0.718181018413248	2.96435915669031	0.085118178944903	0.26552987469469	0	6.86500025558452
Gsta1	2.64227522555252	5.5504170602614	0.796385212640098	48.287539845366	3.68083684093108e-12	2.94888954046058e-10	3.90625	4.30148750191688
Gsta4	6.82268941012452	1.85569246896948	0.798965542195026	4.34730640962437	0.0370675284629886	0.148814354614577	5.46875	3.40949752083014
Gsta6	39.1768645834801	0.212338061873364	1.04397628945889	0.0703066681917335	0.790890794015225	1	7.03125	21.8882584470684
Gstcd	26.1134804452299	-1.48647444123893	0.667153924029778	6.88604111149823	0.00868714542670363	0.0509982834597401	1.5625	15.41430250984
Gstm1	7.91760620642385	0.300964990436899	0.916541925877059	-0.209153120944279	1	1	1.5625	4.28870827582682
Gstm2	8.02774542041849	-0.00831300148647889	0.833910997314857	0.0131941303483245	0.908551568005594	1	0.78125	5.31360220825027
Gstm4	5.1173705998427	0.5265032668519	0.688437263554872	-0.830979987587739	1	1	0.78125	3.80565352962225
Gsto1	32.9500569175901	-1.75848503474142	0.715065241792933	6.88627680298646	0.00868600003238464	0.0509982834597401	1.5625	23.1917395082554
Gsto2	13.9052166981729	0.302179399595667	0.656890617452042	0.0348850934670963	0.851836644296714	1	3.90625	11.0438071870368
Gstp1	27.0083703863082	1.55971822076853	0.436096666317546	12.1771163161006	0.000483793784684423	0.00509644742358515	14.84375	15.4884220211624
Gstt1	4.77821652152468	3.26071806486292	0.66383639609691	18.2318278615863	1.95583028068001e-05	0.000351434761005616	4.6875	1.9731125083065
Gstt2	17.2719961228196	1.55753072631679	0.77110340501864	4.65727874492813	0.0309221625043167	0.130594812487515	11.71875	9.59719879364106
Gstt3	8.0840775252383	-0.0769156385538158	1.39985186641859	0.0550144737864002	0.814556744871975	1	0.78125	7.0106834330113
Gstz1	18.4827413053003	-0.282478907083943	0.685992197726272	0.316169663987239	0.573918680723667	0.883567829393181	3.125	12.022695905536
Gtdc1	140.688759797916	0.0478778303007567	0.34014711926137	0.0205986943678909	0.885877580288659	1	26.5625	50.184020855697
Gtf2a1	30.6040337690326	0.29776166424934	0.440242519653327	0.388467108369809	0.533106257061986	0.849969641440698	8.59375	18.8340234115422
Gtf2b	19.6599294265221	-0.41100842384048	0.619568553488167	0.68841511700748	0.406703981844354	0.725914954397372	3.125	12.3830700812759
Gtf2e1	5.44104363241517	1.56495967009563	0.651873856805224	1.46742253459047	0.225752800365653	0.50751004879342	2.34375	2.78587128763482
Gtf2e2	27.7127851368825	1.0210648250939	0.357845930961021	6.57276648533173	0.0103550866857627	0.058223638951061	12.5	16.2935132648367
Gtf2f2	51.1693937082359	-0.419600880675619	0.436341167486788	0.965946380868672	0.325693224745703	0.635972569113965	8.59375	29.2542043653836
Gtf2h1	53.9140247365087	0.560202037664192	0.293780697452663	3.25941467980454	0.0710144705542436	0.23376603261745	17.96875	29.136635485355
Gtf2h2	26.0998742500555	-1.51188578985306	0.659692913792483	7.45937573329331	0.00631068878027075	0.0398873585317816	1.5625	16.9580330215202
Gtf2h3	8.75144945944699	0.243228303439806	0.675422430187455	-0.273190823913069	1	1	1.5625	5.91166998926545
Gtf2h4	6.68239005453703	1.60220898243898	0.565957130162352	4.6816155134286	0.0304870647112542	0.129330961193307	4.6875	4.6235239993866
Gtf2h5	15.3117727768339	-1.0494551923214	0.710040972592274	3.59749357391854	0.0578667540488786	0.20251753823784	0.78125	11.0591422583448
Gtf2i	155.281144192211	0.355723968545269	0.250719405018466	2.02074010282126	0.155163498509645	0.399980362145535	32.03125	62.5108623421766
Gtf2ird1	110.629363133376	-2.10346275395926	0.598779527967334	13.6365233281351	0.000221827812658866	0.0027274195773443	7.8125	42.8845269130501
Gtf2ird2	37.0075755390075	-1.2562071560232	0.578988697094106	6.26910946105579	0.0122860877593215	0.0662669004445739	3.90625	21.7809129479119
Gtf3c1	90.8765906072648	-1.28196082923856	0.416895487480795	11.6696591002935	0.000635276498306269	0.00633632068955716	10.15625	45.7061800337372
Gtf3c2	104.364254515792	1.01152942952746	0.236286452867517	17.0246680371249	3.68973327314437e-05	0.000608249870374966	40.625	47.5182742933088
Gtf3c3	41.9178938791885	-0.478876917297416	0.444096358270245	1.34464444423531	0.246216568902983	0.535519972965886	6.25	24.0939528702142
Gtf3c4	9.26606705609027	0.978647900149257	0.570344203863177	1.75207965934692	0.185615503690033	0.450795868973399	4.6875	7.34038746613505
Gtf3c5	10.2558348611429	0.0477943489481402	0.663240219424223	-0.0548842166155055	1	1	2.34375	7.47840310790779
Gtf3c6	14.063659962154	0.0468500586997539	0.62188373439726	-0.0314195502842267	1	1	3.125	8.91478812043143
Gtpbp1	12.8456736961993	0.218549448029955	0.591394464115931	-0.0410457062438354	1	1	3.90625	9.9243469815468
Gtpbp10	8.83942400078612	1.62137323328572	0.572025157105822	5.30241649707818	0.0212958601512064	0.0994650311852484	3.90625	5.47973214742115
Gtpbp2	21.950065265002	0.0292390648264949	0.537804368665688	-0.00710561504160978	1	1	5.46875	14.1108214486531
Gtpbp3	11.9124490132691	-0.162849846647018	0.688840744673544	0.251749945637926	0.615845573495523	0.919200857176538	1.5625	7.70587333231099
Gtpbp4	10.0697360537884	0.765060966593733	0.581690764687674	0.792167101577093	0.373445644980688	0.689323976095019	3.125	6.77554567295405
Gtpbp6	19.3368467742193	-0.373439513908955	0.663415302930116	0.447196863884301	0.503669133633032	0.823067476008351	3.125	14.3791851965445
Gtpbp8	27.872281140851	-0.0304230852449259	0.475100325185779	0.0100655295796059	0.92008463311293	1	6.25	17.7298982773603
Guca2a	1.74437448078333	1.46950280593827	0.751409924819284	-2.26717828326576	1	1	0	1.78142411695548
Gucd1	2.46065275229837	1.90041829681062	0.701455799590542	0.78046865233398	0.376997847570448	0.693582228554473	1.5625	1.96288912743444
Gucy1a1	102.534250430829	0.82010259774678	0.859350794406514	1.07044009607444	0.300846059692286	0.604721823764033	27.34375	25.561008025354
Gucy1b1	52.2506633400397	0.645895989156206	0.589308048403325	1.28296824741074	0.257347868578753	0.550777861321007	17.1875	26.4427746255687
Guf1	13.8947942921151	0.494254747882612	0.552908090029662	0.3962095864905	0.529053305411482	0.845866591517175	4.6875	9.12947911874457
Guk1	23.6113400429355	-0.151410308783865	0.569853900698924	0.105951769016428	0.744800916938063	1	4.6875	14.4072994939426
Gulp1	73.7635592525785	0.284066325414492	0.708078410646105	0.169018822988619	0.680985286806562	0.973898003121426	21.09375	30.7442621274856
Gusb	5.48311093203761	1.17421442739812	0.742237725271103	0.444469583226123	0.504973029539375	0.824048517480005	2.34375	2.78331544241681
Gxylt1	66.5989563250276	0.531842071187544	0.39849900512878	1.79918144607518	0.179811485565716	0.441085484457711	17.96875	31.1429739814957
Gyg1	17.1026348517886	-0.795508103909873	0.707780251139998	2.02377035513939	0.154854224201494	0.39945784085447	1.5625	9.022133619588
Gys1	30.370710723676	-1.74074751103581	0.73055104287374	7.23194143388332	0.00716177166667089	0.0439847480582942	1.5625	16.912027807596
Gzf1	7.82576845471221	-0.0162856496160491	0.70730157590921	0.0314508668810731	0.859238252289707	1	0.78125	5.50273475438327
H1f0	6.72209032945788	1.70506137785955	0.59315650852668	4.93742413462053	0.0262811746391208	0.116488337013307	4.6875	3.7775392322241
H1f2	6.54847125640335	1.42502514601382	0.719079060720901	2.5463903788966	0.110546557954225	0.316385955014273	4.6875	4.35771609671318
H1f5	2.88568086385605	0.911462822751371	0.870349536488268	-1.43216146132011	1	1	0	1.93477483003629
H2ax	3.01731445375469	1.17562771866372	0.705389211407674	-1.06209981403879	1	1	0.78125	2.48428155190922
H2az1	13.1442313604779	0.322382660612219	0.636546262245966	0.0540179715960676	0.816213628862744	1	3.90625	8.83300107345499
H2az2	73.0826719024874	0.663314431075559	0.304922674061326	4.39570792621089	0.0360294986462142	0.145436146974353	21.875	39.5389255226703
H3f3a	56.8607023193894	1.1519213839927	0.318940927481436	11.8205948753534	0.000585791413016513	0.00591339036350056	22.65625	27.5366763788785
H3f3a.1	34.774652640224	-0.615950503924965	0.535055950787528	1.54402107850433	0.214020266687149	0.490956749848251	4.6875	21.0397178346879
H4f3	2.4544525111612	1.17082598656039	0.874834456776518	-1.69984257866815	1	1	0	1.75842150999335
H6pd	7.02404981561534	0.152314384105639	0.708110213651098	-0.276410563840727	1	1	0.78125	4.62607984460461
Habp4	8.13406307641053	0.650119707506896	0.66760053154169	-0.0638057131596952	1	1	2.34375	5.04779430557685
Hacd1	26.1444923005704	-0.977853796785435	0.662865523690261	2.7937322982109	0.0946335829024152	0.285658144074093	2.34375	16.5669887031641
Hacd2	98.9355256933263	-1.25786990476103	0.501561917060982	6.46642520140426	0.0109931442183181	0.0608590528072204	9.375	39.3600163574094
Hacd3	73.4851235522482	-1.82521011425214	0.570721215307463	13.0227076023402	0.000307736553294233	0.00352202945162407	5.46875	38.4654705311046
Hace1	50.8514017756023	-0.0702794361082566	0.400825636493652	0.031528579975884	0.859066270673876	1	11.71875	29.504677196749
Hacl1	29.4873234860275	0.0718579482915942	0.578720991738616	0.00241658713184734	0.960792748318769	1	3.90625	19.2787404794766
Hadh	6.69625753522382	1.98653832882618	0.837777599870778	4.80427375363774	0.0283892300137269	0.123088498832353	4.6875	3.61140929305321
Hadha	75.1455010007785	-0.420678535022815	0.351201778088161	1.55166602339045	0.212889659155435	0.488809380033302	14.0625	37.2642232786382
Hadhb	47.2442329452364	-1.18030669754937	0.534180053946111	6.1332056494	0.0132666114365775	0.0696441730589615	5.46875	27.5826815928027
Hagh	16.195618455779	-0.455952664582311	0.648224271235119	0.858858544759869	0.354058316938662	0.668269134221862	2.34375	10.9211266165721
Haghl	21.4674141174727	-1.50152325450129	0.804510293320822	4.75509376479908	0.0292117012645398	0.125405732199543	0.78125	13.4411900015335
Hal	0.951686359786645	2.29913563908292	1.51157845847124	-1.08481100763044	1	1	0	1.55650973777028
Hap1	29.5758404458174	-1.95187758760003	0.843911962075421	5.82999014453435	0.0157552117661992	0.0793399184762876	0.78125	15.7746766855799
Hapln1	4.84163793301039	0.223991706393918	1.82017817900819	-0.141557839721031	1	1	0	1.43894085774166
Hapln2	4.71253711772338	3.94663466863715	0.815919302122214	26.732468852394	2.33662038952186e-07	7.555272817328e-06	2.34375	20.9349281807494
Hapln4	5.26318124057359	0.0748686875807111	1.13716509846325	-0.0998359773477659	1	1	0	2.85232326330317
Harbi1	3.29260711045462	1.59548332089226	0.743249478656118	0.324838229096599	0.568714451311032	0.879863513971729	1.5625	2.15713336400348
Hars1	22.3554675436305	-0.737823024354903	0.614349087753897	1.98523337821143	0.158840165190294	0.406075528000714	3.125	15.1254920002045
Hars2	34.3604695509897	-0.93009791726685	0.547623233635952	3.69050559688549	0.0547230257790527	0.195208797007636	4.6875	23.0792823186628
Has3	3.20321602850619	0.736092422816922	0.892250815371799	-1.14869618576245	1	1	0	3.008229821602
Hat1	19.9461537953779	0.867940109371265	0.434784835663673	3.27657850781384	0.0702752917566975	0.2316966237787	7.8125	13.2520574554005
Haus1	5.32992268707776	1.44824217762152	0.665519075382997	1.79747800762379	0.180017690736688	0.441376708398842	1.5625	3.10024024945049
Haus3	47.9017339475213	-0.358948225154011	0.45576255252012	0.681654892843426	0.409017449603774	0.728803156412561	9.375	25.1214026478556
Haus5	6.50864029635619	1.09278627695535	0.687355784925639	0.475533144399719	0.490452615901947	0.810738993667327	2.34375	3.74431324438992
Haus6	19.6259438309761	-0.234051200091963	0.594269656683051	0.282643964777662	0.594973482014466	0.903218665442885	3.90625	13.165158717988
Haus8	6.29690845465134	0.241993086969429	0.74246966013544	-0.398419902435307	1	1	0.78125	4.19925369319634
Havcr2	0.131353261132638	4.47709972435001	1.37649566485656	1.74554012844058	0.186438384098817	0.452444915144688	0	1.84532024740582
Hax1	7.14701612733579	0.615345372118977	0.643240994777485	-0.0544490920339058	1	1	2.34375	5.61519194397587
Hba-a2	8.4078091219495	2.44049877085242	0.511388703881818	15.5781660766879	7.91634710950985e-05	0.00115231405702266	5.46875	4.0791289679497
Hbb-b1	8.02288210408976	3.78918510339565	0.576843827176565	43.2001472467538	4.94169622204102e-11	3.37807908048e-09	7.8125	2.40505035015079
Hbp1	36.73733420629	-0.356137676010933	0.544103126728439	0.482625567155083	0.487235443431901	0.807437076085171	7.03125	22.5425548228799
Hbs1l	75.2503131544304	-1.24272153421808	0.427977315936092	11.2949281109147	0.000777191106753194	0.00753120935342193	8.59375	40.1191023871594
Hcfc1r1	51.7460068764361	-0.106003464021247	0.50183810543191	0.0426101539542287	0.836461075704248	1	10.15625	27.0996268465982
Hcfc2	22.182305794219	-0.741101336441382	0.611477747450254	2.07925627430154	0.149312911492908	0.389962167931435	3.125	14.9414711445075
Hck	0.293094152324152	3.88219381690021	1.10310471462911	0.228865487460183	0.632366331320134	0.933885607061717	0	2.21080611358176
Hcn1	180.954039649501	-4.57110843306091	0.96540936461054	16.8066906581671	4.13871251469773e-05	0.000671930776600459	0.78125	33.0266319071717
Hcn2	21.6361570991665	-0.766458237508885	0.694894678633793	1.79286946183242	0.180576938169566	0.442575356254247	0.78125	13.8654603077238
Hcn3	6.66770330458107	-0.14208621672273	0.912278685393268	0.276525658954824	0.598987518073331	0.906190161453736	0	3.96411593313909
Hcrtr2	12.1446923016877	-1.05769049679372	1.07126501910829	1.98132850453419	0.15925052152522	0.406711281166338	0	6.26948831978735
Hdac1	19.9024841464268	0.0538984948644037	0.654447114082125	-0.0155957599930616	1	1	3.90625	9.6432040075653
Hdac10	7.1086118656711	-0.366168162281932	0.746490088839924	1.03226807698741	0.30962655632509	0.616298973223112	0	6.06246485712825
Hdac11	45.9980945025693	-2.64034658596148	0.791820458098116	12.7466514843807	0.000356647091879784	0.00397334554620366	0.78125	31.3525532893728
Hdac2	50.5767815631487	-0.47400754976667	0.426725768664642	1.37054317252523	0.241718581083184	0.529398626652322	8.59375	29.4867862802229
Hdac3	27.3580035357188	-0.466988988504073	0.571203282221584	0.842279031763269	0.358745779078215	0.672875694787621	3.90625	17.4436436129428
Hdac4	117.098863216025	-0.915935328030823	0.491481603198913	3.50546762598833	0.061166575400044	0.209851656290278	13.28125	38.4373562337065
Hdac5	42.0378465790355	-1.33960696335088	0.635726303358039	5.37288873841931	0.0204520792146942	0.0967818857646442	3.90625	22.4812145376476
Hdac6	26.8297741163062	-0.64666609681751	0.631865681409728	1.32677925720645	0.249379000452648	0.540378960537443	3.90625	16.4468639779175
Hdac7	24.0576331769189	2.28013153298374	0.405711456620442	33.2057319109513	8.29057887694375e-09	3.86218152274809e-07	21.09375	11.7083269437203
Hdac8	134.6030366559	-0.61530292832618	0.370535900487703	2.74103547354321	0.0978013744557044	0.291776961036107	17.1875	49.1591269232735
Hdac9	377.224187530431	-0.764940874246706	0.605525820746443	1.40887051521486	0.235243984641865	0.520017370619573	25.78125	40.5510402290037
Hddc2	14.7942351451384	-0.106086978955421	0.650531242576113	0.0969782700233282	0.755486411829376	1	3.125	10.3511731329551
Hddc3	4.48033429723049	0.760077659863637	0.764990687431882	-0.784724321663475	1	1	0.78125	3.18713898686296
Hdgf	33.2766335383288	-1.13071139377374	0.601785139417564	4.56150693133168	0.0326982908102858	0.135825330849331	3.90625	22.4147625619792
Hdgfl2	44.9312495025543	-1.50144965985131	0.583282550298122	8.9800835448907	0.00272938168811377	0.0207307746818207	3.90625	27.5290088432245
Hdgfl3	85.4414905962067	-0.66864326912796	0.373349266282763	3.51467671489991	0.0608275229264879	0.209383848760089	12.5	40.0654296375811
Hdhd2	29.8524267029828	-0.264259505957715	0.502609965936623	0.353855965739058	0.551938435747934	0.866620542335036	6.25	18.0928282983183
Hdhd3	2.39069632330354	1.54870336935598	0.97575785216647	-0.74448828244897	1	1	0.78125	2.19802688749169
Hdhd5	16.921319076941	-0.871486873427859	0.665527618948003	2.70389652917208	0.100103323772573	0.296119380623571	1.5625	11.7006594080662
Hdlbp	131.931070878625	-0.337089033229058	0.304921188882789	1.21788955241436	0.269775226167478	0.565885174991312	20.3125	52.6964167050043
Hdx	30.2258723365433	-1.37391871753453	0.704593859167055	4.35547024052289	0.0368902733938935	0.148244036384725	2.34375	18.7599039002198
Heatr1	10.1236012965342	0.153791418453988	0.640183854184786	-0.131044367159234	1	1	2.34375	7.28671471655676
Heatr3	47.2823769412641	-0.421318764720531	0.438042984238064	1.01349395688158	0.314067247710442	0.621806680576411	8.59375	28.4491131217094
Heatr4	3.34415947162028	1.38496924747332	0.74643209788017	-0.947333051198825	1	1	0.78125	1.88621377089403
Heatr5a	33.1490184026232	-0.662091703403782	0.619297275017874	1.38300870746252	0.239589319139004	0.526339238646224	4.6875	16.6794458927567
Heatr5b	65.3294445405882	-1.121800132206	0.453423949530924	7.68398107806956	0.00557131267613827	0.036440962475542	7.8125	34.3888974083729
Heatr6	11.7196679445998	-0.340025390900714	0.668772959129008	0.710402418119884	0.399310251202191	0.718694308033091	1.5625	8.04068905587078
Hebp1	4.44402286098602	0.763918779606112	0.806612348604973	-0.815194343404642	1	1	0.78125	3.30215202167357
Heca	26.5660376681139	-0.371385804167222	0.650932616757709	0.457983488026002	0.498567903642223	0.818315575256311	4.6875	12.2782804273373
Hectd1	128.380988773905	0.0934696794964727	0.230125422103931	0.165299884386286	0.684323184867406	0.976342288999062	28.90625	53.7340898635179
Hectd2	116.088405097879	-2.44264431858718	0.580830493558323	21.4377938126179	3.65495316731616e-06	8.59289737168274e-05	5.46875	38.7338342789961
Hectd3	8.82799013211259	-0.717402433180614	0.759840422634861	2.25321194203207	0.133337388574913	0.360260151212544	0	8.04324490108879
Hectd4	184.306108633055	-0.862443944733774	0.26238749285074	12.7078260999804	0.000364128476153646	0.00404594343909944	20.3125	63.7453355824771
Hecw1	233.034876633605	-4.51719494434132	0.946925903973202	16.0990098550683	6.01154585464559e-05	0.000913401120329054	1.5625	50.5162807340387
Hecw2	220.04387772797	-2.6714011978671	0.578574454835772	20.8973957958901	4.84552906273173e-06	0.00010825411110309	3.125	68.7471246741297
Heg1	29.8173451770389	3.92616983636618	0.593808518033261	71.3892868233706	2.93260135303186e-17	4.19162043391304e-15	37.5	9.50007667535654
Helb	22.1901426568845	-0.493356475064545	0.670006976966359	0.766565580418728	0.381281618934217	0.698055528729508	3.90625	14.7318918366304
Hells	4.03942726071375	1.2998445172844	0.998129449234469	-0.0995788325918738	1	1	1.5625	2.31303992230231
Helq	8.68858252048913	1.42406915565319	0.572947301070692	3.7690010160195	0.0522108066562256	0.188942395045894	4.6875	4.86121760466186
Helz	127.190443821674	-0.285923436958105	0.336269111101242	0.728537199534003	0.393357750344284	0.713207806965703	21.875	47.6460665542095
Hemk1	2.75813614586248	1.01927358107828	0.722140674383707	-1.92897925565376	1	1	0	2.18524766140163
Hepacam	31.7617807660999	-2.15418233665753	1.41504828825828	2.67274988529846	0.102079511012414	0.300270367051951	0.78125	18.5170986045085
Herc1	306.284924184203	-0.808906389979251	0.254377164086387	10.0735412458046	0.00150413660448449	0.0129943178486943	33.59375	70.0889434135869
Herc2	160.690038717239	-0.641694113092125	0.279188667918734	5.753168925404	0.0164589409090276	0.0817293954811487	24.21875	59.2010427848489
Herc3	73.8789065492668	-0.47893805553609	0.388741018571262	1.629351755063	0.20179273337763	0.473958514060779	10.15625	32.8681695036549
Herc4	122.488229606827	0.109223513010443	0.2737796031413	0.162791271578726	0.686599555330165	0.978700046117726	24.21875	47.934877063845
Herc6	10.7491708723477	3.16905976016493	0.939955394927285	17.4739291388501	2.91274715175365e-05	0.000496429995592918	13.28125	2.92644277462557
Herpud1	21.807601726565	1.79207939992879	0.483708479866946	13.2764582857384	0.000268759747860539	0.00314754200054922	15.625	10.0802535398456
Herpud2	57.5599971589673	0.348507030067135	0.370631429720931	0.847957489631881	0.357130796892845	0.670975871677008	14.84375	29.4331135306446
Hes1	5.00218389853954	1.85802674424391	1.40107137800437	1.3539830351217	0.244583002405477	0.533104138409387	3.90625	1.57440065429638
Hes6	7.70589419823062	0.0409746709982754	0.87639300551535	-0.0500946673372482	1	1	0.78125	3.65230281654143
Hexa	24.5486872661684	-0.675193705042661	0.59281086036004	1.70508441103948	0.191624387148945	0.45988390413269	3.90625	17.6787813730001
Hexb	26.711146493512	-2.13629514993747	0.773463684159013	10.156051947574	0.00143828302482596	0.0125282021372998	0	16.1299391708838
Hexd	15.5425608205093	-0.136902475249737	0.657953903413402	0.138628903627932	0.709647889991855	0.997870448330638	3.125	9.05024791698615
Hexim1	9.79072142933905	1.2415146678863	0.52763523353281	3.59177861873923	0.0580660646425358	0.202820039176289	3.90625	6.57618974594898
Hexim2	3.26220772628833	0.856615195012139	0.748160396892895	-1.60713501890757	1	1	0	2.3488217553545
Hey1	4.24948543847334	2.09912443381377	0.760455875584298	4.67425199733293	0.0306180336317941	0.12965587291906	3.125	3.58073915043705
Heyl	5.99343753400684	5.62393067741015	1.61921615456184	27.2489511419815	1.78872135896594e-07	6.04606450332672e-06	14.84375	2.43060880233093
Hfm1	65.3412201173135	-3.50926486067801	0.968959136773447	12.1484251612478	0.000491293316270731	0.0051581697262548	0	31.6720339416245
Hgs	23.5335585237666	-0.230302451403682	0.55277561160015	0.27044397298107	0.603034106895376	0.909467985195449	4.6875	14.7727853601186
Hgsnat	16.509029619244	0.152530678447427	0.57106709763625	-0.00430709718477829	1	1	4.6875	11.5038593262792
Hhat	8.43909752315415	0.132938032800448	0.752163218766785	-0.158893517713523	1	1	1.5625	5.96278689362572
Hhip	22.9220388591909	-1.07163727548648	1.33959277665349	0.841859754823417	0.358865421187828	0.672999741717682	1.5625	11.4297398149568
Hhipl1	7.87997038236259	-0.5380823069005	0.874790372407251	1.24923524938697	0.263698590775308	0.558950951621327	0	6.09313499974442
Hiatl3	79.763580998823	0.360606686956539	0.297159175016239	1.40593528389741	0.235732332935348	0.520699161901968	21.09375	38.1792158666871
Hibadh	82.3366215578916	0.25175407841953	0.338937646490844	0.544278880835463	0.460664809311286	0.78163253359198	16.40625	37.6706026683024
Hibch	29.2916529844406	-0.00489437418559144	0.48222137647927	0.00107809406279102	0.973806691427841	1	7.8125	17.7401216582324
Hic2	11.5967697983627	0.128449713173178	0.688249953370084	-0.108524884818848	1	1	2.34375	6.88289117211062
Hid1	16.6675250745263	-0.288138393451667	0.655776468753151	0.358510298079523	0.54933474401783	0.864339806136636	3.125	12.1147063333845
Hif1a	66.7119632689974	-0.696153205268858	0.402617405158225	3.39680053871939	0.06532300823383	0.219864275505784	10.15625	34.1639830291877
Hif1an	3.20463769291374	1.24280780639027	0.693612759440996	-1.16028543940956	1	1	0.78125	2.33859837448244
Hif3a	1.8720436741603	1.90363762596074	0.954486350342618	-0.680418035156549	1	1	0.78125	3.84654705311046
Higd1a	16.256837138124	0.0413605187090247	0.607210441452812	-0.0171704014018133	1	1	3.90625	10.9543526044063
Higd2a	30.9002991887513	-1.31512517659663	0.681191696578472	4.47814964242821	0.0343308705263304	0.140461287552384	2.34375	18.7138986862956
Hikeshi	17.2506547177281	-0.644746629124643	0.642638026986086	1.5755961245776	0.209396178329119	0.484151678496997	2.34375	12.2629453560292
Hilpda	4.41335724019667	1.22881947763953	0.71129985939082	-0.0463921678975794	1	1	1.5625	3.06957010683433
Hinfp	6.6010556180019	1.28537432810005	0.619713980082003	1.71007879767217	0.190975147224362	0.459201950255787	3.125	4.35260440627716
Hint2	15.2381585836612	-1.03082557670772	0.706863324500238	3.45809501315978	0.0629427920983081	0.214286280604728	0.78125	11.1460409957573
Hint3	10.5407900323069	0.22201782538666	0.649085744917258	-0.140421500983166	1	1	2.34375	7.00046005213924
Hip1	119.381524730281	1.13183065871054	0.503742229204132	6.17816569770594	0.0129336290230775	0.0684193023400749	45.3125	43.9630935950519
Hip1r	18.6055925506659	0.254090581613316	0.711670056421141	0.0335793585577449	0.85460444161448	1	5.46875	11.273833256658
Hipk1	58.1288841323123	0.673113800242717	0.294929352866774	4.58747302816391	0.032206463839363	0.134492995408867	22.65625	31.385779277207
Hipk2	147.637184373856	-0.639973241192632	0.708533465681028	0.786345154612263	0.375207563495036	0.691380125057217	19.53125	44.0934417011706
Hipk3	50.308128242833	0.328315557981949	0.323329085414192	0.967992193132773	0.325181431076339	0.635508396531726	14.84375	27.7309206154475
Hipk4	3.60994412593588	1.92257518429591	0.754010638902119	2.06009285331913	0.151200956679649	0.393260056475729	2.34375	2.41271788580484
Hira	122.572878536426	-0.564894751673209	0.339675998224133	2.77502746972141	0.0957450138232934	0.288174391928544	15.625	49.3227010172264
Hirip3	18.7679308998378	-0.994698466295887	0.673159609737258	3.23566457600521	0.0720510651189845	0.235759182379445	1.5625	13.2239431580024
Hist1h2an	2.52260450623064	1.38725158167108	0.840696260827515	-0.982376472762098	1	1	0.78125	2.00633849614067
Hist1h2bo	6.39459174377732	1.03734347231092	0.857683489115916	0.310331285483926	0.57747696647021	0.887199863718371	3.125	3.78776261309615
Hist1h2bq	10.2230405737873	0.302808359014588	0.900028893099273	-0.0987501163184561	1	1	2.34375	6.79854827991617
Hist3h2a	3.23288059556617	0.72688032907769	0.721280765922256	-1.58003202595955	1	1	0	2.67341409804222
Hist3h2ba	72.1637374425624	-2.98763958522041	0.805235174782043	14.5910992510617	0.000133543823286762	0.00176440568203875	1.5625	33.0317435976077
Hivep1	31.9697401055603	-0.763721340061813	1.04420188421904	0.701200043477456	0.402380755828867	0.722195369123215	4.6875	8.44706844553494
Hivep2	309.657894548173	-0.0813071253693751	0.288790940337242	0.0790144922691525	0.778637408840438	1	39.0625	63.4539692276236
Hivep3	31.7583481751105	-1.33788624858244	0.675920525240989	5.10160329325413	0.0239037390757567	0.108463647220371	0.78125	18.6474467106272
Hk1	52.169340172334	-1.0194871461201	0.54535204242399	4.09581711696364	0.042989445500957	0.164753578766312	5.46875	25.745028881051
Hk2	4.19935619219433	1.29148021990403	1.63724638554892	-0.155093633844444	1	1	0.78125	1.54884220211624
Hlcs	128.2703319634	-0.52353920008242	0.415676314980359	1.69004894944624	0.193594516683303	0.462776673150736	19.53125	44.5074886264888
Hlf	80.2079422682476	1.03143525902562	0.632321973914203	3.05728029761008	0.0803760980074272	0.255747675369952	27.34375	33.8240556151919
Hltf	35.459758150208	-0.829461939242237	0.591421983910489	2.30189658660106	0.129216134226538	0.353552433391647	4.6875	17.3644124111844
Hm13	83.538086415008	-0.451794276025093	0.367743243482133	1.62250852723241	0.202742363741966	0.474789322499805	15.625	38.9766395747074
Hmbox1	85.2644081787457	0.0319776278887603	0.286570284524058	0.0124638006789155	0.911107750121601	1	17.1875	40.7759546081889
Hmbs	6.61977636032659	0.145210599083318	0.701531404508626	-0.258862126222311	1	1	0.78125	5.15769564995144
Hmces	82.5941724107959	-0.817646779860374	0.403781363727567	4.55919135053682	0.0327425296535394	0.135865128713965	10.9375	40.2596738741502
Hmcn1	20.193342344992	3.38275680969	1.02370411806117	18.6044384854619	1.60845626802733e-05	0.000299277558272895	18.75	4.48295251239585
Hmg20a	79.6985414542675	-0.459352829790233	0.322618758016286	2.25839500327265	0.13289172763039	0.359542299448277	11.71875	39.6948320809692
Hmg20b	22.3417662380684	2.28096618543669	0.517971518580004	21.8256754468666	2.98577803980108e-06	7.13975592863459e-05	19.53125	12.0738128098962
Hmga1	8.21945324256646	1.07973703984077	0.691734419620517	0.980863964154082	0.32198560038176	0.631349624237737	3.125	4.27592904973675
Hmgb3	3.21131108592371	0.788507872243194	0.722033450674942	-1.62332340866544	1	1	0	2.54817768235956
Hmgcl	13.7604545692744	-0.175474717251295	0.672534442280748	0.217399918061915	0.64102823198137	0.940932792841833	2.34375	8.47007105249706
Hmgcll1	77.3518213898371	-3.39860335653432	0.882974961349656	14.1398107866708	0.000169713798032544	0.00216937007281844	0.78125	31.8432755712314
Hmgcr	36.7824273495537	-1.05782457549772	0.625885877117952	3.36206081573596	0.0667145323045372	0.223412332913568	3.90625	19.1969534325001
Hmgcs1	18.8680722811446	-0.395403570643511	0.702295286516952	0.552852072729138	0.457154674841228	0.778196170003107	2.34375	9.66876245974544
Hmgn1	15.6034220885967	-0.375728820674506	0.646543716439241	0.680729144884367	0.409335758756419	0.729140530390638	2.34375	10.3613965138271
Hmgn2	13.797224319921	-0.210232528907972	0.655288305155681	0.281133941448388	0.595958952811213	0.903673503129529	2.34375	9.55374942493483
Hmgn3	71.7652979731106	-2.99985867251316	0.756951002350465	18.0476126770625	2.15448634306643e-05	0.000383840357267557	1.5625	33.2055410724327
Hmgxb3	40.5430707069739	-0.148702893125347	0.419639551325363	0.134996800753811	0.713306420853016	1	8.59375	24.5079997955324
Hmgxb4	31.5695280897426	-0.546687232950078	0.564994411568682	1.14906368740662	0.283745238414358	0.583161373982973	5.46875	17.8704697643511
Hmox2	37.1691645795774	0.726784494920988	0.407404267269926	3.1162105249573	0.0775168596341469	0.248789757713269	11.71875	23.4601032561468
Hnmt	15.7929730582535	-1.45372557895594	0.887965006124564	4.15891924692733	0.0414158221904305	0.160823098883191	0	8.74865818126054
Hnrnpa1	62.5659234298664	-0.393982318123271	0.382661310158397	1.13405804440799	0.286911403063043	0.587174036402042	10.9375	34.215099933548
Hnrnpa2b1	216.479275450529	-0.475741051263798	0.328943623222019	2.13548423010457	0.143925007585565	0.381252596978951	30.46875	68.3279660583755
Hnrnpa3	46.4902363576912	0.808328846994489	0.342820599343013	4.90605218752603	0.026762742214824	0.117947362150685	17.1875	24.0070541328017
Hnrnpab	12.2527527265024	0.32028387667258	0.617282582034207	-0.0329176541775951	1	1	3.125	7.84133312886572
Hnrnpc	135.935513599644	-0.239501374335765	0.240313459776428	1.04251619427873	0.307236992950963	0.613011880922781	25	56.0752440832183
Hnrnpd	51.4837729672207	0.212374693800991	0.339906471444247	0.370869987112769	0.542530432150812	0.858898398438379	12.5	27.4830036293002
Hnrnpdl	56.1305467917349	-0.490404480363449	0.425574094601507	1.40273897696557	0.236265514472326	0.521368116141494	9.375	34.4502376936053
Hnrnpf	46.6797480612615	0.797157519817467	0.312209695396587	5.69909245679105	0.0169736873349056	0.0835597022694491	17.96875	25.0345039104432
Hnrnph1	105.541850840255	0.329922212240163	0.239801169429854	1.76606147385064	0.183870254689041	0.447854388744918	28.90625	47.4543781628585
Hnrnph3	40.9891464495975	0.141791331619881	0.384308095421748	0.128231196621641	0.720273090478757	1	11.71875	24.5310024024945
Hnrnpk	35.3241599084148	-0.195241112844332	0.453863358169634	0.208207804893163	0.648175749144286	0.946596700904801	7.8125	22.2409650871543
Hnrnpl	32.3424086045676	-0.281799553624552	0.483463707906985	0.38226092075638	0.53639570678837	0.853375309889213	5.46875	21.8805909114144
Hnrnpll	54.7447357779966	-0.631526484062523	0.457824162875449	2.09465491385254	0.147815083284952	0.387582808787757	8.59375	30.1180800490722
Hnrnpm	108.743421226531	0.463782634611577	0.225945257799651	3.96781448451861	0.0463779301193	0.17366525901773	27.34375	49.3917088381128
Hnrnpr	62.1548643182811	0.212802591471791	0.328615516212387	0.400640935843057	0.526758436461183	0.844128884419514	14.84375	32.7582681592803
Hnrnpu	131.355801204931	-1.02905214426703	0.323782625790785	12.0707647874872	0.000512186852179154	0.00534186254287678	11.71875	55.6739763839902
Hnrnpul1	51.8118415647974	0.267925456672385	0.332580209128043	0.613066615610933	0.433635506055211	0.755809110294124	14.84375	28.4184429790932
Hnrnpul2	24.5207547945162	0.395141541608915	0.450544553593901	0.631873949003989	0.426668769216005	0.748067992639938	7.03125	15.6111025916271
Homer1	307.611461425709	-4.22375074619414	0.797448208785409	23.0986250025028	1.53900716716458e-06	4.04125932121005e-05	3.90625	52.6171855032459
Homer2	22.4330942335116	-1.63032538879742	0.977977593826151	3.72058457972616	0.0537455512150651	0.192956814780198	0.78125	6.2413740223892
Homer3	4.36311786396229	1.9430398876577	0.942197320451431	2.6273136537352	0.105039295708895	0.306326051803034	3.125	2.61718550324592
Homez	2.89352152403791	2.13789589913056	0.67265775018088	2.81880498779094	0.0931657425295847	0.282711389514383	2.34375	1.77886827173746
Hook1	49.4051099779498	-3.09621667403637	0.788012449382681	18.1314289109569	2.06170284698745e-05	0.000368877644515052	0	27.820375198078
Hook2	33.9916595452797	-1.88195020292544	0.733205359334051	8.03142213077899	0.00459727296349611	0.031307254647999	1.5625	19.5164340847518
Hopx	3.01733735605035	3.05227505750625	0.800211746487475	10.3412089712967	0.00130092776737214	0.011580374704888	3.90625	1.67152277258089
Hormad1	1.37456719836452	2.81198986517132	1.10807373364022	-1.59578350092931	1	1	0	1.40315902468946
Hp	1.87666275910876	1.3430475151585	0.7746384739936	-2.03511724799216	1	1	0	1.96800081787047
Hp1bp3	77.7339680641566	0.154711751398941	0.290054802993248	0.271882452943601	0.602071793317084	0.908618966349046	17.96875	37.8904053570516
Hpca	18.2651800410872	-1.36729948874337	0.927881451908414	3.178127479041	0.0746302093702339	0.241559128527741	0.78125	15.9178040177887
Hpcal1	26.3773545507553	1.63905590352304	0.634741665236416	6.3979163036081	0.0114254385148872	0.0626456694159771	9.375	8.48285027858713
Hpcal4	31.3693948926718	-2.05841153254183	0.89594091628554	5.1668362071207	0.0230221079695224	0.105417045834288	0.78125	22.8978173081838
Hpf1	12.6895642611728	0.426457454681734	0.58113211635034	0.182529825728807	0.669208102383208	0.964401868901924	3.90625	8.50840873076726
Hpgd	3.80983576779008	1.10021563279874	0.951836475810052	-0.793778598764334	1	1	0.78125	1.51050452384604
Hprt1	13.993302196099	-0.270052296013125	0.650010257117286	0.444450460434268	0.504982192414011	0.824048517480005	2.34375	9.23171292746511
Hps1	11.0105877660398	-0.651544135457105	0.709301777930529	1.85948112940605	0.172684697310211	0.429934307752936	0.78125	8.17870469764351
Hps3	25.2652223955762	-0.765237953286982	0.646648280306355	1.87818312346326	0.170540791360071	0.42603020332214	3.90625	15.5906558298829
Hps4	23.0208911159506	-0.763015153141863	0.673018448537601	1.68447225111242	0.194331253896807	0.463374125405504	3.125	15.3504063793897
Hpse2	6.84253948967312	0.221285243111159	0.855429689593475	-0.235872565199998	1	1	0.78125	3.83887951745642
Hr	3.80910340951851	0.873845863722279	1.01182124732133	-0.716880182171394	1	1	0.78125	2.72708684762051
Hras	11.3406722178922	0.473628280926199	0.660441063947853	0.137992602327017	0.710284848908075	0.998319681480139	3.125	8.19403976895159
Hrh3	26.5293986523093	-1.80744812773949	0.971703007655901	3.74946537547135	0.0528244047235861	0.190543551079228	0.78125	17.7554567295405
Hs1bp3	10.892689981954	0.259383937731986	0.622465034241113	-0.0858468666167482	1	1	3.125	8.39595154117467
Hs2st1	90.6628002051988	-1.30013058041793	0.4548173787686	9.51638908932023	0.00203644895045824	0.0164195223710665	7.8125	41.3919133057302
Hs3st1	32.9504707426482	0.88375502266454	0.857849371425797	1.14256842566692	0.285110259736414	0.584725154245785	10.15625	17.6506670756019
Hs3st2	29.5966803528696	-2.3383366848111	1.25668371777351	3.95051853325504	0.0468569271786939	0.175198106436864	0	3.92322240965087
Hs3st4	378.975477103595	-5.20955497053863	1.18725863829512	11.853460715859	0.000575542888004616	0.00584747855034092	1.5625	38.0795379031846
Hs3st5	48.2199504636734	-3.04661474420306	0.978455458367583	9.63812527300797	0.00190579653766486	0.0156427023786177	0	14.2360578643357
Hs6st1	36.5178942371644	-0.772850183610184	0.54166589609652	2.48275578212133	0.115100423523924	0.325041115196209	5.46875	20.7687982415785
Hs6st2	153.141152158399	-4.42000460980699	0.976289766504167	16.3295516130604	5.32273923954666e-05	0.000828581858354182	0.78125	41.6040484588253
Hs6st3	448.320080800132	-5.45241747546022	0.968468379313529	20.1497925581771	7.16080131360144e-06	0.000150616319268359	1.5625	28.3392117773348
Hsbp1	16.9708519598219	0.418399505091378	0.539059151138807	0.406985275097213	0.52350364032655	0.840854648446696	5.46875	10.9978019731125
Hscb	23.3687229475661	0.0940638545600863	0.502126615937513	0.00639400646116428	0.936267055955613	1	6.25	14.8290139549149
Hsd11b1	6.54374719434963	6.70016821620021	0.965909219137674	57.9513194427965	2.68685270840007e-14	2.77010109559476e-12	6.25	2.20569442314573
Hsd17b10	5.46277617418647	1.63620217342227	0.671992585838632	2.64491957650216	0.103881414060536	0.304006613786278	3.125	2.99800644072995
Hsd17b11	11.0106227051159	-0.554723751267772	0.942677440664354	0.913391094812255	0.339216259642508	0.651896426857673	0.78125	7.26371210959464
Hsd17b12	43.1179431251299	-0.193814831435915	0.447306139620708	0.201755837517112	0.653307301815037	0.950429783357455	9.375	21.3438634156315
Hsd17b4	45.3265054443244	-0.911273265768427	0.498042422099616	4.12824733715058	0.0421730075733249	0.162815251460184	6.25	25.93927311762
Hsd17b7	3.10130900260767	1.16328751275071	0.75541808042974	-1.94174743085557	1	1	0	1.82487348566171
Hsd17b8	4.07053788494646	0.512414199606605	0.726759169223113	-1.09093518160921	1	1	0	3.21780912947912
Hsd3b7	3.31411635503407	1.36034771447079	0.702711126158886	0.0288265584013061	0.865180122143598	1	1.5625	3.02100904769207
Hsdl1	9.78213003559162	-0.0955466703602387	0.680005969994234	0.163262882243771	0.686170055437474	0.97819868041398	1.5625	7.51674078617799
Hsdl2	20.664823987691	0.242334079420831	0.779106069467884	0.0634319842120021	0.801151542492953	1	5.46875	12.3523999386597
Hsf1	35.9957638094809	-0.710361238780334	0.530737016373093	2.17118655826516	0.140617698549877	0.374167423812218	4.6875	22.5297755967899
Hsf2	44.103121855615	-1.24097928131632	0.555931300280554	6.6003115170131	0.0101960927175744	0.0574838432100629	3.90625	25.7680314880131
Hsf5	12.3635403660629	-0.453960861481516	0.663237963976669	1.09452395929759	0.295471015049873	0.598523318812604	1.5625	8.54419056381946
Hsp90aa1	38.9609897120861	0.802743524323864	0.415929884894802	3.45752758991011	0.062964397501062	0.214286280604728	13.28125	23.9687164545315
Hsp90ab1	62.0722363021836	-0.175986106067631	0.404912931496442	0.187517356657963	0.664990982533911	0.960518003495154	11.71875	31.3678883606809
Hsp90b1	52.8488452043152	-0.200730959033906	0.454557299551591	0.200810640147893	0.654067314791529	0.95107794121253	10.9375	26.3891018759904
Hspa12a	66.1543127942528	-1.39133446085884	0.737108453642848	3.42826404825269	0.06408943445582	0.216639856647488	4.6875	33.2592138220109
Hspa13	17.2724297359402	-0.440638786435083	0.667679327324164	0.755506360683626	0.384738464460558	0.702056049906759	2.34375	10.2029341103103
Hspa14	11.0492272431768	-0.357880669576502	0.669264183015031	0.739484477069595	0.389826068539255	0.708764424701756	1.5625	8.53907887338343
Hspa4	87.6202869657346	-0.803759356134061	0.36762449771816	5.531159437621	0.018680722456876	0.0899734970812142	13.28125	42.110105811992
Hspa4l	52.0931220095241	-2.44974592033895	0.757123978546045	11.6962287171643	0.000626269004200995	0.00626667584315045	1.5625	28.758370393089
Hspa5	44.5714849479839	0.317421853735928	0.454010903110688	0.466419591778958	0.494638951566239	0.814869067080872	12.5	20.1579512344732
Hspa8	26.4327783663084	0.388736725181388	0.480241496803848	0.569011315758075	0.450652060819254	0.771617427305279	7.8125	15.8053468281961
Hspa9	37.3089086670096	0.0164216579333324	0.411379125525635	0.000589491402820386	0.980629709578749	1	10.15625	23.6441241118438
Hspb11	18.8793243754912	-0.503831692885686	0.650744386140186	0.906669033497565	0.340999769614301	0.653527042328029	3.125	12.4878597352144
Hspb2	3.28897075754196	0.705238932468079	0.803028348392488	-1.31135047728685	1	1	0	2.90088432244543
Hspbap1	33.1095489622422	-0.787246106222174	0.562071498763582	2.36761037166207	0.123876545842531	0.344487993280423	3.90625	20.2499616623217
Hspbp1	44.6263707102583	-1.52772221365074	0.603147028859845	8.52293566383923	0.00350698320459315	0.0251774170932492	3.90625	26.2843122220518
Hspd1	21.6516029265927	0.456602246611204	0.483384184363705	0.71073730764806	0.399199152250475	0.718694308033091	7.03125	13.1344885753719
Hspe1	14.8637457625113	-0.26831385233866	0.651920851622689	0.389125569011298	0.532759398194257	0.849632016037449	2.34375	9.8118897919542
Hsph1	81.5831603445624	-1.38139191942285	0.507736768253767	8.32328354898436	0.00391401046136271	0.0274264198234096	6.25	40.0066451975668
Htatip2	4.19780217995176	0.402182443148105	0.904208509402313	-0.665711858197142	1	1	0	3.83121198180238
Htatsf1	23.8918531296701	-0.877958815357832	0.619280364688373	2.75363812651324	0.0970334101891654	0.290366598820473	3.125	16.1043807187037
Htr1b	7.66912323497839	-0.459654728065151	1.06597565626255	0.769485060268039	0.380376400197655	0.697071401513244	0	7.50396156008792
Htr2a	13.9751490769654	-0.818087669030924	1.05234284753333	0.850608236420499	0.35638032758123	0.6702380024397	0.78125	8.10458518632112
Htr2b	21.4852181769229	-1.4738465997389	0.718272155310938	5.91702316188434	0.0149952731313686	0.0764224252213754	0.78125	14.1593825077953
Htr2c	254.127788723936	-5.45408966290545	1.26641502844247	11.5330440911209	0.000683699706850837	0.00673947877176319	0	34.406788324899
Htr3a	7.58256361095532	-0.427701440472342	1.06143405338679	0.702609656305185	0.40190819885666	0.721511043768813	0	5.55129581352553
Htr4	181.261496245892	-4.95495421392693	1.25176886494369	10.4781537485608	0.00120794408937543	0.0109070500762126	0	25.4076573122732
Htr6	5.13735992328458	0.11026845089149	1.11138387408179	-0.149454322225665	1	1	0	5.54362827787149
Htr7	38.7176976349733	-1.73738866185552	1.15992030439253	1.79150368501041	0.180743061202084	0.44280993841056	0.78125	6.92889638603486
Htra1	45.8938122327549	-1.38328461291785	1.24970517698467	1.34665292576165	0.24586411020055	0.534938380574731	3.125	19.0359351837653
Htra2	9.14660541772708	0.427220603620973	0.650683158745658	-0.242313193392079	1	1	2.34375	5.62285947962991
Htt	152.009029434786	-0.560213506200863	0.273520398676856	4.48927509658142	0.0341081377836839	0.139976813496706	24.21875	54.5340694167561
Hunk	23.0609817067206	-0.57380957117862	0.989062168226552	0.30555085528249	0.580423278449466	0.890421270439979	3.125	6.01645964320401
Hus1	9.7377498579565	1.31008321010431	0.543812249335523	4.03639038389815	0.0445289686250171	0.168727364181477	4.6875	6.6170832694372
Hvcn1	7.34739414410369	-0.341809743585157	1.02622517825335	0.584018467549186	0.444741506561648	0.76635883552923	0	3.22036497469713
Hyal3	10.0597857223946	0.348707362037418	0.661394978243968	-0.185800157504445	1	1	2.34375	6.02412717885805
Hydin	14.6520044574356	-1.40029236292234	0.92095110484219	3.71063518372523	0.0540668122690954	0.193694286155733	0	13.1140418136278
Hyi	3.79296172518243	0.881078796861173	0.732664388474054	-0.950048940593774	1	1	0.78125	3.37882737821398
Hyls1	3.08646303065899	1.31190580941471	0.708005306331368	-1.03076857903056	1	1	0.78125	2.28748147012217
Hyou1	29.2701207825439	-0.594657829846791	0.555585714126926	1.47930642959204	0.223883069357308	0.504558182075963	4.6875	17.3669682564024
Hypk	12.0322119349189	-0.632237149023797	0.711085061622274	1.68834402789048	0.193819406643783	0.462855609790298	0.78125	8.54419056381946
Iah1	12.6378425108952	-0.802226534215981	0.721249533689823	2.34327381492756	0.125824871874461	0.348430821707349	0.78125	8.84833614476307
Iars1	42.2514951685093	-0.640645304397021	0.529090883091367	1.72598395795308	0.188924596879963	0.456628282005414	6.25	21.6352297704851
Iars2	25.8653673655513	0.0744067207141626	0.465586232788842	0.00697299329101497	0.933450438587078	1	7.03125	16.4749782753156
Iba57	3.63503657131873	1.33700642627326	0.683149705669428	-0.0546339706446588	1	1	1.5625	2.7449777641466
Ibtk	57.1291667396758	-0.269500314967018	0.399136066485107	0.465452815846447	0.495086557656786	0.814940583997213	10.15625	35.0329704033124
Ica1	111.135750602121	-1.36189192883714	0.672873519384295	3.89610671168975	0.0483981420599838	0.179361175848696	10.15625	40.2622297193682
Ica1l	55.5196567727873	-2.32809656506897	0.843106120078369	7.57136757292301	0.00593027709839367	0.0381930493310782	2.34375	29.7755967898584
Icam5	33.3284830153989	-2.55310847784772	1.04173755204311	6.51981578600612	0.0106679052342801	0.0595070988696362	0	25.4511066809794
Ice2	25.5177370374023	-0.0930796597861518	0.498658285662213	0.0616220424750509	0.803950363413298	1	3.90625	15.8232377447222
Id2	9.20725726881758	0.160616286226625	1.2964222847962	-0.031403561918296	1	1	1.5625	3.2714818790574
Id3	4.62176048561414	3.52417884055288	0.737716700312646	23.5509609957885	1.21648653096476e-06	3.2694375184775e-05	8.59375	3.04656749987221
Id4	9.39710170892225	-0.760431113135107	1.04623917950848	1.38273617297443	0.239635626874039	0.526339238646224	0	6.66053263814343
Ide	69.9958266383983	-0.66865355484792	0.406996672430802	2.99388740224208	0.0835793051747767	0.262363788644987	10.15625	33.652813985585
Idh1	16.0061591058897	1.40727333390059	0.55009462103678	5.70678651911101	0.0168994471243274	0.0833240458343594	9.375	8.08413842457701
Idh2	38.2345811195497	-0.895061716137039	0.722937923285436	1.76551201599364	0.183938479071306	0.447933821831343	4.6875	15.9612533864949
Idh3a	31.9196397918783	-2.15822264591257	0.718443341086738	12.0394322647232	0.000520868335455372	0.00539660784461093	0.78125	20.2831876501559
Idh3b	5.40422962740421	1.39404712428201	0.628463191886621	2.03806888285203	0.15340428785626	0.396857081994248	3.125	3.9666717783571
Idh3g	15.3027472512724	-0.189026800285235	0.62983623449544	0.229813969741485	0.631661801429623	0.933223324202768	3.125	10.527526452998
Idi1	7.44354136767122	0.159996271279875	0.795490223931005	-0.221068474366007	1	1	0.78125	4.00756530184532
Idnk	4.84025751603558	1.47495130565497	0.770046581834983	1.17106758603984	0.279181988886818	0.577367815885958	2.34375	2.18269181618361
Idua	7.10124663725847	1.33508060287998	0.747374922866295	1.56198830532412	0.211374331474245	0.487024425954031	3.125	3.28681695036549
Ier5l	10.9188680969567	1.94122203612172	0.709116698115424	6.80803501942967	0.00907485731768838	0.0528442385842057	6.25	6.17492204672085
Iffo1	145.062342824032	-0.267150202011695	0.323692595116258	0.705984604157948	0.40078005754226	0.720144509109506	27.34375	61.1894903644635
Ifi27	12.4529712095271	2.5869307381933	0.450503958955909	27.3199820783848	1.72420381651557e-07	5.84556215744822e-06	13.28125	7.13080815825794
Ifi30	5.4907906075851	2.33237072548115	1.0668814249474	4.86818852139606	0.027356202230868	0.119990745263993	5.46875	1.43382916730563
Ifi35	5.86632324418915	2.16793305602038	0.915056412254068	4.85253597461588	0.0276055171167782	0.120688979595008	5.46875	1.84787609262383
Ifi44	6.85044004883	3.36344433627971	1.61852310199163	7.14519531955148	0.00751650875027557	0.0456966750594741	10.15625	1.41338240556152
Ifit1bl	14.3685104861668	0.36787623486317	0.737229195760145	0.0513424929254143	0.820743487275123	1	4.6875	8.16336962633543
Ifitm10	5.57433127999868	3.25062456164649	0.978057587884283	15.4274354006429	8.57345024803733e-05	0.0012338313183045	6.25	1.691969534325
Ifnar1	55.3209223587174	1.79202076710169	0.250976662640227	43.0133315927515	5.43681188351356e-11	3.63745850376774e-09	27.34375	25.7220262740888
Ifnar2	43.6397803158738	1.70333289608728	0.314872431928496	28.2118047023632	1.08739353626189e-07	3.89664840430256e-06	22.65625	22.8671471655677
Ifngr1	20.5587317865363	2.31338525528761	0.299618417339151	42.4116568555098	7.39479905394007e-11	4.84436367189887e-09	18.75	14.9389152992895
Ifngr2	14.2451226610101	-0.826528494592717	0.838356810289923	1.64627004126771	0.199467359648908	0.470713029955715	0.78125	6.04201809538414
Ifnlr1	3.40987655147017	0.905111700226608	1.00958876247904	-1.16145431645862	1	1	0	1.96033328221643
Ifrd1	22.6666646087238	0.100992611709917	0.604013908821442	0.00458738616998744	0.946000372074629	1	5.46875	14.276951387824
Ifrd2	4.10397223163882	0.72409266376136	0.713848050769518	-0.876834020638285	1	1	0.78125	3.60374175739917
Ift122	44.3727833844431	-1.12421506760763	0.602217637220488	4.11835480725017	0.0424203121753378	0.163468960337438	3.90625	27.9609466850688
Ift140	41.0826384910837	-0.0106898400085641	0.420249329650615	0.000946113491977485	0.975461771759545	1	7.8125	24.2345243572049
Ift20	41.3735062049339	-1.27029138912843	0.606193219404042	5.2465154209026	0.0219907664991134	0.10169112537715	3.90625	24.3827633798497
Ift22	6.12727155581439	-0.16374814213538	0.746039102970304	0.431087384526222	0.511455867074297	0.829969280874791	0	5.11680212646322
Ift27	3.59206316474744	1.63289122245146	0.688273917293199	0.36462694001807	0.545947713418188	0.861813546608178	1.5625	2.20825026836375
Ift43	28.4355377737719	-0.161474253481802	0.511297167990495	0.126950017630065	0.721615565044453	1	4.6875	18.5631038184328
Ift46	16.2894590341249	-0.534997008531787	0.646782958292938	1.20555935892639	0.272213366096555	0.56918758021346	2.34375	10.6553187138987
Ift52	22.4943939722028	-0.27737595805222	0.551200718440176	0.37390865759312	0.540881385588011	0.857042840504661	4.6875	15.1561621428206
Ift57	30.6483202910204	-0.208146776664582	0.570235417651802	0.17006437078976	0.680054605665653	0.973205716985914	5.46875	20.5566630884834
Ift74	43.1691856090498	-0.271353270094123	0.425334768012247	0.433564219618916	0.510245202521988	0.828830010606199	8.59375	25.2747533609365
Ift80	28.5740992096381	-0.984437433180777	0.623216431990533	3.19641845029287	0.0737997228585494	0.239564334085576	3.90625	20.7049021111282
Ift81	28.0632505568322	-0.362528248922573	0.603067775477115	0.483949637874048	0.486638718761607	0.806977781229326	3.90625	14.1287123651792
Ift88	4.51829667489299	0.31728825259745	0.756681269604005	-0.719306712722755	1	1	0	3.44783519910034
Iftap	11.9620797846603	0.632580461151034	0.623420561589578	0.537660732564973	0.463403814824023	0.78410116619884	3.90625	7.55507846444819
Igdcc3	19.7991514796676	-0.852552859446616	0.967005717529552	1.2469271887071	0.264140180114498	0.559413232106442	2.34375	8.29116188723611
Igdcc4	33.5030843626364	-1.44068367658659	1.00439620223161	2.29792255523148	0.129547164057944	0.353765573061402	1.5625	12.3472882482237
Igf1	20.8335439134337	-0.144412435384681	1.6046387974972	0.0109906911380904	0.916505549058042	1	3.125	2.55073352757757
Igf1r	214.042837799176	1.91870351462071	0.239688019063921	83.4005237107206	6.70042414857322e-20	1.17052687417714e-17	40.625	55.8937790727394
Igf2bp2	4.41207260777443	0.572949120275228	0.912796800001223	-0.666340894863424	1	1	0.78125	4.45739406021571
Igf2r	24.3082938759447	-1.07915599655972	0.692787845269825	3.31817297009729	0.0685179345343222	0.227572902184501	2.34375	14.0724837703829
Igfbp5	6.07391562891689	-0.114194586149284	1.11563896089398	0.164426873470006	0.68511307818493	0.977167489909508	0	2.23380872054388
Igfbp7	94.0332166047242	5.34231123428635	0.690037754644638	143.248167691852	5.18764859134375e-33	2.10484658006199e-30	82.8125	7.79021622450544
Igfbpl1	10.6115924463088	-0.891790631902653	1.19740243665069	1.32949797944298	0.24889454738889	0.539664819351398	0	3.2714818790574
Igflr1	2.62028050895155	1.73557269128973	0.695690781985194	0.503118843454786	0.478132925662828	0.7985600768805	1.5625	2.19547104227368
Ighmbp2	5.35431392652545	0.0831884014463199	0.719701538826718	-0.215793421547119	1	1	0	4.135357562746
Iglon5	13.1742017288126	-1.21213460106512	0.840142207423691	3.63581304578747	0.0565489777474661	0.199864438151665	0	8.88156213259725
Igsf1	10.8164343384005	0.086468136789774	1.25226109244385	-0.0271307795837856	1	1	0.78125	5.54873996830752
Igsf11	240.92666312095	-2.97787798678991	0.718936600960618	14.9515127753002	0.000110309584685371	0.00151305774937034	3.125	67.7810151817206
Igsf21	34.3733591067801	-2.5757033284346	1.29889394553971	4.18377354831352	0.0408127327101697	0.159077332515809	0	7.47329141747176
Igsf3	19.6638553518935	-1.41858202652166	0.864842986493924	3.88591916384212	0.0486926021698797	0.17997518368873	0.78125	10.6987680826049
Igsf6	2.28734928385668	1.34941946027526	0.771159582316419	-1.94388863992867	1	1	0	1.9731125083065
Igsf8	18.4032305984072	-1.30904582141282	0.733094403612441	4.58669555800248	0.0322210772888142	0.134509362807403	0.78125	12.4469662117262
Igsf9b	11.9646727646062	-1.10215545014949	0.902461175396127	2.81561633576632	0.0933510351424136	0.2830405373633	0	8.93523488217554
Igtp	7.90149150808428	2.42049046417508	1.07976362500414	5.74490977416372	0.0165365049192914	0.0819850843022651	7.8125	1.84020855696979
Ikbip	10.9776068408271	1.62729720088569	0.520414551461738	6.85290119044259	0.00884974518918698	0.0517009266091936	7.03125	5.52318151612738
Ikbkb	38.6649097523815	-0.101245680255953	0.433656431754303	0.0659907776619093	0.797266236458496	1	8.59375	22.6320094055104
Ikbke	5.02651276979629	1.43496155931525	0.930615406438914	0.760387402495439	0.383207313224167	0.700135829162467	2.34375	2.12901906660533
Ikzf1	0.590379195667987	3.07737181328469	1.17550472523389	-1.3243070954648	1	1	0	3.55773654347493
Ikzf2	82.235398528138	-0.292464837096021	0.652206413621527	0.193685971562218	0.659866359191687	0.956418421976612	8.59375	35.5160251495169
Ikzf4	20.8324119488649	-0.802426364363958	0.656978722331343	2.09669598286905	0.147617824818986	0.387527212457416	2.34375	12.8814598987885
Ikzf5	17.1668039955907	0.877594274376899	0.487828257975262	2.45631147836002	0.117053366660688	0.329741824380322	6.25	9.97546388590707
Il10ra	5.13807242839091	0.177228590703453	1.29718638234422	-0.187089937392443	1	1	0	2.14435413791341
Il11ra1	5.99750691392962	2.55414554523898	0.765595905088177	10.6691596826392	0.00108936595382289	0.00998691324138799	6.25	2.43060880233093
Il12a	4.98087172494961	0.130769386777947	1.18375660504346	-0.161710400279844	1	1	0	2.37438020753463
Il12rb2	23.5011259717624	-0.45036458561732	0.649602795982789	0.642412303046967	0.42283861491484	0.744153364824242	3.125	14.9440269897255
Il15	18.8937022106262	3.20994134036076	1.18521859066248	12.5770391976481	0.000390514910040599	0.004293615855324	22.65625	3.41460921126617
Il16	4.40244564472236	0.429299592091562	1.21188503044885	-0.483647718469342	1	1	0	2.10857230486122
Il17ra	9.30827100283353	0.684557263393397	0.72786691770672	0.186309325476145	0.666006251211614	0.961329656614607	3.125	7.83366559321168
Il17rd	7.50045919120078	2.04310038367159	0.913033087928609	4.17381962648312	0.0410531497614897	0.159595678047244	3.90625	2.79609466850688
Il18	3.59507790222843	1.08862077419858	0.950320555184487	-0.859625415371625	1	1	0.78125	4.26826151408271
Il18bp	6.73703243216605	-0.232840457189281	0.746171573763452	0.62634138422743	0.428700502609332	0.749972971668249	0	5.3008229821602
Il1rap	56.7990296269893	-1.40609094772612	0.828466963225379	2.98981743788499	0.0837896143595518	0.262753869213274	4.6875	31.9403976895159
Il1rapl2	526.097833263992	-22.3409959320055	1.45134913087552	8.98087710750679	0.00272819658821309	0.0207307746818207	0	9.85789500587844
Il20ra	3.53417442109221	0.631417110559547	1.18474399257978	-0.696650418431773	1	1	0	3.48361703215253
Il22ra2	3.20640454256047	0.829832025280986	0.969237385022741	-1.14037858718166	1	1	0	2.52773092061545
Il33	7.56563657581513	-0.412703021132471	1.89877676984665	0.265005038335346	0.606702289447841	0.912156514065855	0	2.38460358840669
Il34	22.9395511454676	4.11513451207921	0.553593232742135	85.5047857808711	2.31141502461433e-20	4.33925047456701e-18	31.25	7.86177989060982
Il3ra	5.00575834962409	1.87847792178246	0.705816513777386	4.05270645593214	0.0441005876738682	0.167683552527785	3.90625	2.98267136942187
Il6r	5.39039543082221	2.9471983780748	1.04064569161294	9.08500258030551	0.00257714119387456	0.0197413410088637	7.03125	4.08168481316771
Il6st	31.4826511606388	0.195239545891958	0.68609621588536	0.0625469671947485	0.802514720262112	1	7.8125	13.8986862955579
Il7r	1.54534658897228	3.17781912328739	1.85611995821619	-0.800181031838463	1	1	0	1.29070183509687
Ildr2	65.2298960120947	-1.60592323310858	0.820306256224434	3.9191276430754	0.047739646640875	0.177706207590685	4.6875	25.6913561314727
Ilf2	56.838338185802	-1.84911254588746	0.600314845319885	12.9031005237068	0.000328038271707569	0.00372332462135524	3.90625	33.3818943924756
Ilf3	57.2617011113833	-1.0783958609676	0.476954527946608	6.46534779236902	0.0109998111688833	0.0608691706476965	7.03125	31.953176915606
Ilk	22.2420458314908	1.29584868379966	0.429023875233082	7.71169984525909	0.00548640650416878	0.0359979243659024	10.15625	13.349179573685
Ilkap	63.888521310669	-0.558701137089329	0.38892162583154	2.33629877459953	0.126389537152012	0.349188588835656	10.15625	35.4010121147063
Ilrun	47.2144751359846	0.317321800108948	0.358864438853363	0.74525942726541	0.387981287234539	0.70651889107701	13.28125	27.5699023667127
Ilvbl	7.9138833889435	0.687035487973624	0.699354745845908	-0.0123971026945355	1	1	1.5625	4.76920717681337
Immp1l	27.7597072107168	-0.117534112742134	0.488261318874705	0.0813826184404434	0.775432400027246	1	3.90625	19.5828860604202
Immp2l	158.184016590756	-0.279010102393609	0.39910592864942	0.488570734383529	0.484565560721312	0.804821400560686	17.1875	42.3196851198691
Immt	56.0550471499982	0.369838805672417	0.316941647310204	1.24355232335165	0.264787531205668	0.560218261985684	13.28125	31.2579870163063
Imp3	11.7832132785033	0.541627786096196	0.598781681625918	0.381900982644765	0.536587614487026	0.85346472117069	3.125	8.36783724377652
Imp4	5.32308480441802	0.208771606060753	0.708264649937412	-0.549555757405415	1	1	0	3.80820937484026
Impa2	10.3878747582229	2.64929847841219	0.712068843314956	11.8776777391381	0.000568107321316398	0.00578127337177804	7.03125	3.91299902877882
Impact	202.843826470127	-1.58471214379506	0.368807061897218	21.1885556613802	4.16242580587194e-06	9.55383061793016e-05	13.28125	70.9630424781475
Impdh1	10.1532776704501	0.122729536438113	0.786530597693829	-0.117456861199457	1	1	2.34375	6.55318713898686
Impg2	15.6550798450303	-0.295016846405495	0.685557671884664	0.457468468923594	0.498809470145503	0.818315575256311	1.5625	9.08347390482033
Ina	45.5148839202581	-2.18607633119577	0.849339123471951	7.08589345789528	0.00776930743997936	0.0466677884336487	1.5625	21.7706895670398
Inava	0.257567764442129	4.56433129416986	1.89019345970869	0.173272865811185	0.677219338796638	0.971605434399922	0	1.59484741604048
Inf2	52.0452244559813	-0.594205892485023	0.928913591408152	0.448770656029637	0.502919329041969	0.822248688998934	10.15625	32.9652916219394
Ing1	19.2529146663824	-0.184806685764757	0.595196162414383	0.189859178714528	0.663033847681523	0.958579280015884	3.90625	12.0891478812043
Ing2	13.6695604464654	0.0554115878674538	0.626722483954499	-0.0316688443815565	1	1	3.125	9.5307468179727
Ing3	21.1917618295588	0.739680133045094	0.436754228390064	2.32846369958486	0.127027189515357	0.349922906203277	7.03125	12.9121300414047
Ing5	5.45484954840989	0.811583553996536	0.671350520568899	-0.411705924187459	1	1	1.5625	3.97945100444717
Inha	13.597168438261	-1.19256084089946	0.885681839714707	3.21590057246613	0.0729260509680369	0.237633126703619	0	9.98313142156111
Inhba	3.94394147569586	0.434515762089973	0.929631306901874	-0.710976743047581	1	1	0	3.29704033123754
Inip	13.5114773376444	0.79749992915489	0.542038639493883	1.50090308987001	0.220532459072144	0.499884171960611	5.46875	8.43428921944487
Inka2	31.7421584679476	0.723596325919309	0.860526906830001	0.710664935761315	0.399223157690593	0.718694308033091	9.375	19.0538261002914
Ino80	137.916283594101	-0.163206280161707	0.241050435671234	0.466287029930072	0.494700285914258	0.814869067080872	24.21875	53.5986300669631
Ino80b	6.4648458941729	-0.219823240486622	0.740455100795933	0.594478285335185	0.440692599763139	0.763533059908511	0	5.0196800081787
Ino80c	7.04297563809902	0.625368731317526	0.670029644525915	-0.125228880618351	1	1	2.34375	5.48739968307519
Ino80d	39.5569518298621	-0.00781634338907236	0.408360881799348	0.0007847162141843	0.977651952902016	1	10.15625	23.9968307519297
Ino80e	17.8410690260967	-0.980957719196467	0.671820348932064	3.2068910338362	0.0733286944418484	0.238574319371332	1.5625	12.6769922813474
Inpp1	14.4857909324427	-0.132496100324215	0.656696217924218	0.156803185543367	0.692116964617242	0.983305278533872	3.125	9.63553647191126
Inpp4a	125.5063328	-1.46180843352573	0.506110796632161	8.85846622602276	0.00291732601460157	0.0218938702933523	10.9375	47.4722690793846
Inpp4b	135.365406512805	2.05651949687095	0.703012099299855	12.4883816152276	0.000409490787763915	0.00444398199179855	46.09375	21.6786791391913
Inpp5a	41.1237681276443	0.305176698893941	0.427851942725857	0.468300058485511	0.493770262343457	0.814050327210045	11.71875	24.1706282267546
Inpp5b	61.8151661611106	0.213628304002572	0.362546513568491	0.348850390158532	0.554764618789586	0.86907826318787	17.1875	28.3162091703726
Inpp5d	2.83766906544148	3.93959275664907	0.930495250521801	15.9789063770517	6.4052193924429e-05	0.000963336125215539	4.6875	4.32193426366099
Inpp5e	21.0441281284686	0.165927675236171	0.54389750128997	0.037268880772217	0.846918637237311	1	4.6875	13.0220313857793
Inpp5f	111.778263211587	-0.452509638265695	0.45411222807916	0.990259553775786	0.319678945558846	0.62844723578303	15.625	55.3493840413025
Inpp5j	13.7714370993123	0.498152595888133	0.726425095963455	0.249205335697525	0.617635181602978	0.920953411673418	3.90625	8.77421663344068
Inpp5k	24.2943889309588	0.756455684885146	0.414911107998524	2.81538966183257	0.0933642224137645	0.2830405373633	10.15625	15.3631856054797
Inppl1	7.30763912409872	1.78963434618203	0.808953913279142	4.21670884698278	0.0400277287499252	0.156648653458793	6.25	3.57307161478301
Insc	2.07432888241169	1.83405162540703	1.0587920972998	-1.0195387674886	1	1	0.78125	12.2859479629914
Insig1	14.2130017447174	-0.614648826766929	0.873087356803284	0.897947197496364	0.343332739901164	0.655152003167245	1.5625	10.0751418494096
Insig2	18.0179146633332	-0.159299085297715	0.592802207083483	0.159148411337469	0.689941766740389	0.981572303228993	3.90625	12.1913816899249
Insr	59.5706675730732	1.74064452245788	0.28238360654656	38.4851747664263	5.5171192808098e-10	3.15428755972844e-08	32.03125	28.4746715738895
Insyn1	18.1120352962854	-0.640764785244289	0.761564665353952	1.1211176184936	0.289677929014295	0.590849528455242	2.34375	11.2073812809896
Insyn2a	28.0161758469482	-0.406072225808827	0.69438089380425	0.417452001836409	0.518211191710915	0.836292066889901	4.6875	15.4884220211624
Ints1	15.0607277354387	-0.406706094492597	0.64470523645759	0.773304563481588	0.379196696600899	0.695876283899345	2.34375	10.5377498338701
Ints10	146.745778753773	-2.02445882281358	0.507279505556769	18.3527665605372	1.83552259956971e-05	0.000334112927024425	8.59375	53.0951285590145
Ints11	9.69635396122547	0.57487650420284	0.612608209538278	0.142212449011822	0.706091370386049	0.994648589619859	2.34375	6.34871952154577
Ints12	12.1470234231085	0.865395123085117	0.559816488349653	1.48810735692928	0.222510346434329	0.503007752956684	4.6875	7.52952001226806
Ints13	53.4466688108738	-0.107633367993428	0.376187022049158	0.0835586488410627	0.772531537966192	1	12.5	30.8822777692583
Ints14	25.659478756143	-0.4974344737635	0.58232661787977	0.943473191674002	0.331386223415523	0.642390976375198	4.6875	16.3727444665951
Ints2	37.386221012163	-2.08668064294318	0.672774586985631	13.3113997176719	0.00026379736199753	0.00310097497121956	1.5625	23.0332771047385
Ints3	60.0771265304989	0.0266097355964932	0.382290410132984	0.00506877345060275	0.943242306844479	1	13.28125	34.7901651076011
Ints4	33.4744062864156	-0.601647455563634	0.58130362475874	1.17701730470185	0.27796405055089	0.575890599214149	5.46875	21.8652558401063
Ints6	86.7517856041953	-0.388462292814744	0.31373672017754	1.66580729330167	0.196821055351616	0.466488625166434	12.5	40.5893779072739
Ints7	27.5986178869369	0.287201384516505	0.479062075640506	0.304964104423107	0.580786979776222	0.890653332312279	7.8125	18.8314675663242
Ints8	78.8348956392569	0.420180666657626	0.316446564977232	1.67554026475682	0.195518101938634	0.46488217130135	19.53125	36.8859581863722
Ints9	43.8194374407333	0.198766341161226	0.364078185691877	0.28742593843765	0.591874790928924	0.900683681284116	10.9375	26.5577876603793
Invs	45.5702595550911	-0.490566379658209	0.461261194508381	1.248996911007	0.263744148344139	0.558950951621327	8.59375	25.6351275366764
Ip6k2	134.382202330157	-0.0590976400375058	0.241296336999714	0.061080404466793	0.804796394727279	1	24.21875	54.6414149159127
Ipcef1	21.3940346854011	-1.88401295176691	1.15840586557393	3.50233961392689	0.0612821971360099	0.209972071799709	0	6.25159740326126
Ipmk	15.9131530021762	0.388665389918555	0.565840287654112	0.23338003684978	0.629028829484796	0.931472170621588	4.6875	9.75310535193989
Ipo13	14.0343179881365	-0.984741400458862	0.73015013865753	3.03660010299166	0.0814062513926206	0.258111376359058	0.78125	11.2508306496959
Ipo4	15.5040594839804	-1.3609723233936	0.736556115381159	5.6687168666765	0.0172700839315689	0.0846976751197246	0	10.4176251086234
Ipo5	14.9589710948288	-0.372754564816246	0.639849964871405	0.716096738680903	0.397427241919102	0.716885106676964	2.34375	9.89623268414865
Ipo7	57.6165619224299	-0.000860672426740895	0.352180453362715	7.70914630265906e-06	0.997784648481	1	14.0625	31.012625875377
Ipo9	105.326522704406	-0.145355312472562	0.289599156564302	0.258549567850423	0.611118376589319	0.91517762309619	17.96875	46.1841230895057
Ipp	39.1644933296638	-0.525472982146119	0.482763295148779	1.35698860095863	0.244060065870642	0.532380982663224	6.25	21.2211828451669
Ippk	29.9945063333379	-1.20451058295288	0.646545598021305	4.31996248464998	0.037667752664557	0.150407934290412	3.125	23.0179420334305
Iqca1	6.32785909453728	-0.197086582597702	1.08204277251109	0.30253294644433	0.582298831067718	0.891993021211759	0	6.71420538772172
Iqcb1	78.1392252077488	-2.30888752255513	0.609850440841558	19.2158379428533	1.16740815458449e-05	0.000228361738232717	3.90625	37.2488882073302
Iqcd	12.0003702502993	-0.445001226435326	0.678017738990878	0.960079646232316	0.327166811796248	0.637551212945813	1.5625	8.93267903695752
Iqce	47.0951007170966	-3.0726964472735	0.762747771421039	20.5508233338726	5.80688102121116e-06	0.000126583967911255	0	29.1213004140469
Iqck	21.7557462483788	-0.244514824708139	0.637427061561992	0.265429627294225	0.606414227004293	0.911832414496115	3.90625	15.6673311864234
Iqgap1	23.2736630566168	0.723421015478825	0.498362086170025	1.92815340013999	0.164960613854202	0.41647422743038	9.375	14.1644941982314
Iqgap2	54.617952023839	-0.211495140915152	0.725477168581869	0.0963565532395023	0.756246514310372	1	7.03125	26.7520318969483
Iqgap3	1.4082593967363	1.85243903498082	1.13667804803386	-1.53370041503581	1	1	0	1.98844757961458
Iqsec1	184.558122049412	-2.16894380034819	0.586899720171813	12.8269801566785	0.000341656735213954	0.00383067047750362	10.15625	54.1583601697081
Iqsec2	79.6331195745218	-2.27369729886265	0.64066150367794	14.6877363036467	0.000126869130689925	0.00170305221538728	3.90625	36.9217400194244
Iqsec3	63.1188020986215	-0.876986436027056	0.961991033182519	0.658652585379969	0.417036034667569	0.737596858557973	7.03125	12.1581557020907
Iqub	49.8230535928647	-2.44480588514023	0.791890338160249	9.89501502712733	0.00165727097563157	0.014018261150971	1.5625	30.5551295813526
Irag2	23.271411050672	-0.59352354948425	1.0040634138769	0.575246739033446	0.448181502117835	0.76961521521922	3.125	9.83744824413433
Irak1bp1	21.4655017900148	-1.95209036582675	0.788957324681474	8.33146200777855	0.00389642871957122	0.0273571642101123	0	17.0347083780606
Irak2	24.5750502119824	0.591035097788866	0.580157488439119	1.03374251009268	0.309281277716455	0.61591828865066	7.8125	12.9428001840209
Irak3	7.48005005415083	0.841753226284915	0.875322126687958	0.214511491510279	0.643254091154055	0.942659904291705	3.90625	5.09891120993713
Ireb2	63.8947436053662	-0.0244428858719505	0.333331181681503	0.00542755819719787	0.94127140808063	1	13.28125	31.1046363032255
Irf2	90.693751366977	0.248010603003845	0.437934343547139	0.331795054451959	0.5646040018584	0.875874338354089	23.4375	36.6993814854572
Irf2bp1	8.51809529163484	0.550083204612117	0.658572252910782	-0.0902366728599873	1	1	2.34375	5.52829320656341
Irf2bp2	14.2942962360221	1.89109113672965	0.501598183074567	12.0526703696208	0.000517182400540162	0.0053672609191371	10.9375	7.52185247661402
Irf3	51.5412971053815	0.929959776461677	0.336593317041274	7.1280465453267	0.00758873599867228	0.0458899622073558	21.09375	25.563563870572
Irf4	2.05010853507891	1.50141230909633	0.833733107860617	-1.99434978010117	1	1	0	1.5974032612585
Irf5	3.88958924420966	0.85449844459201	1.3010861522289	-0.747369296915508	1	1	0	1.79164749782753
Irf7	3.18857433810367	1.66318808461563	0.722738820422886	-0.782840555664393	1	1	0.78125	1.81720595000767
Irgq	5.72811287381141	1.17800246179735	0.677933581366455	-0.137772514291555	1	1	1.5625	3.05679088074426
Irs1	29.7466655345939	-0.406910803664594	0.742863313740792	0.200485112939987	0.65432956146213	0.951243322245801	4.6875	11.2329397331698
Irs2	30.2639892898236	0.232376152687952	0.513629806144477	0.177513039415544	0.673519264200645	0.968174320584652	7.03125	15.4807544855084
Isca1	22.7556805964162	0.58467730324026	0.463689215197775	1.27363757761725	0.259085380446018	0.553312200173235	7.03125	13.7760057250933
Isca2	10.7854070426523	0.735863367734037	0.605511854014924	0.776427949987578	0.378235830814295	0.695127159553215	3.90625	7.54485508357614
Iscu	18.7597790501	-0.648952013480822	0.654877874683905	1.48501575953821	0.22299140612558	0.503552227333491	2.34375	11.8923477994173
Isg20	5.63653504480627	0.799322526409373	0.721454386057707	-0.391549524395373	1	1	1.5625	3.74431324438992
Isg20l2	4.01745331571934	0.507921188605616	0.714506131105045	-1.17128375417212	1	1	0	3.06190257118029
Isl1	39.5628364812394	-2.74714070846514	1.54289254111666	3.23765498361024	0.0719635724115806	0.23553416960522	0	10.3230588355569
Ism1	22.400315145483	1.96538763696611	0.81345450372506	6.26400119844334	0.0123215612402716	0.0664297459409072	7.03125	10.8470071052497
Isoc1	3.99038419443115	0.359678617426992	0.795584450877411	-0.748424630912268	1	1	0	3.81076522005827
Isoc2b	23.0261134908145	0.701326066645073	0.556278598539675	1.53329613181359	0.215618427429092	0.492830924986938	10.15625	12.590093543935
Ist1	69.9956654549123	-1.13668824056425	0.427426747380857	9.22278619777023	0.0023902152823243	0.018569566288496	7.03125	38.3887951745642
Isy1	22.3954148245328	-0.149603403337759	0.553512462174118	0.133310083822494	0.715024418877744	1	3.90625	13.6456576189746
Isyna1	19.1925868368101	0.737234833339701	0.729094179535499	1.02432188974558	0.311496033791832	0.618761388666088	6.25	15.9178040177887
Itch	117.101509788126	0.292897546310379	0.318073186389231	0.840053314090028	0.3593815234111	0.673414096739876	29.6875	51.5871798803864
Itfg1	147.086909514057	-0.663028647116617	0.282544571883585	5.89920093176966	0.0151477554782959	0.0769667712414042	17.96875	57.5474109287942
Itfg2	49.1193196840604	0.0707406472389216	0.368601968680439	0.0361796096035505	0.849145058318006	1	10.15625	27.9813934468129
Itga10	4.23936764247703	1.45894273951309	0.980457777374716	0.35711244688855	0.550114298458447	0.865133489123573	1.5625	2.23125287532587
Itga11	6.27657541177158	0.642994227464748	1.34160534956854	-0.164860495952439	1	1	1.5625	1.73286305781322
Itga2b	2.18995889137936	1.50864148676225	0.824248441749269	-0.880902758116918	1	1	0.78125	2.62485303889996
Itga3	12.7320561384134	0.885060674726034	0.736486307650383	0.99867728848983	0.317630777137303	0.626117106307793	3.90625	6.58385728160303
Itga6	58.2894228130937	0.990393355664448	0.920643455821689	1.42879709030717	0.231960854318226	0.515435615675571	20.3125	10.9543526044063
Itga8	4.97643599652059	1.30176498419976	1.03301097645394	0.369016574633292	0.543540807761432	0.859416251417133	2.34375	3.74686908960793
Itga9	65.8590345032139	-1.49408920531124	1.35987983510205	1.15193610842459	0.283144220831251	0.582137341990536	4.6875	9.86556254153249
Itgae	6.85206552225237	1.06202897471417	0.733713440790866	0.40774308310472	0.523117255652396	0.840542774858947	2.34375	3.33793385472576
Itgav	65.7839375742955	-0.839225688449252	0.749090964683712	1.27371072000847	0.259071703937951	0.553312200173235	7.8125	29.8062669324746
Itgb1	71.972151856738	1.52944412064338	0.259306230401348	31.8907123848503	1.63095124303327e-08	7.00140093340357e-07	35.9375	30.0592956090579
Itgb1bp1	33.9593823258292	-0.0623301279323942	0.510226493109204	0.0205189269640869	0.886097251147371	1	9.375	25.1367377191637
Itgb3bp	20.0975313896767	0.614687384156481	0.459858038589696	1.39340105203394	0.237831582060798	0.523712471841862	7.03125	12.9172417318407
Itgb5	21.8381545333938	0.199227895300736	1.3161148053517	-0.0141285927759327	1	1	5.46875	9.24449215355518
Itgb6	2.79413714097662	1.05290755371037	1.9108151390682	-0.528150852043552	1	1	0	0.927771814138936
Itgb8	73.3802786277263	-2.77685829524755	0.829572423264852	11.3836193727821	0.000740946034975937	0.00721891497128376	1.5625	35.33200429382
Itgbl1	5.96348489976272	3.3196104270897	0.662840940457754	24.8466570700907	6.20766035443926e-07	1.80740629486428e-05	5.46875	2.37949189797066
Itih3	1.05120348124533	3.05232111134474	1.71559978777133	0.101330856169568	0.750238362360663	1	0.78125	6.05990901191024
Itk	2.19049179543288	1.30473466629395	1.27615927952102	-1.09670129228891	1	1	0	2.20825026836375
Itm2b	135.647554027492	1.61724356575739	0.389395249787622	21.2378404295318	4.05675758853228e-06	9.39765309635322e-05	55.46875	42.2532331442008
Itm2c	115.727121587389	0.217391440586233	0.333909225424727	0.408962535647333	0.522496551472049	0.839867300244783	23.4375	48.2952512395849
Itpa	31.226008416463	-0.562343826241327	0.587446227506118	1.08627585278805	0.297297834981111	0.600369113844727	5.46875	22.373869038491
Itpk1	41.4733258051928	-2.25729253491317	0.691653530927845	14.2994838838438	0.000155907619613717	0.00202792765201793	1.5625	27.7232530797935
Itpka	8.3324068634729	-0.608805700269488	0.982905015033759	1.18668077876828	0.276000106399114	0.573260094050925	0	9.19593109441292
Itpkb	44.0058275324232	1.37306418863799	0.615228700195501	5.82941424678143	0.0157603703265961	0.0793399184762876	21.09375	16.6181056075244
Itpkc	10.26362981588	-0.725072398711685	0.72780080837811	2.48375307032927	0.115027479737428	0.324908070994243	0	6.75509891120994
Itpr1	308.291262391303	-0.148609523569543	0.699355129887284	0.044265271328868	0.833360850090746	1	40.625	47.7815263507642
Itpr2	92.052437531088	0.868800989016513	0.787663673392235	1.40945539775726	0.235146821338062	0.519893956545991	29.6875	30.3659970352196
Itprid2	33.6633133244402	1.44923937396766	0.548181668003892	8.32791020143486	0.00390405436739158	0.0273871700128563	17.1875	13.7683381894392
Itsn1	130.693952590916	-1.02945675270468	0.405252460523964	6.59747586378035	0.0102123443171145	0.0575238991583816	14.84375	48.1649031334662
Itsn2	156.398637173748	-0.300752614166321	0.263740949789988	1.30715687202405	0.252910065020367	0.544828937039412	24.21875	58.1480345550274
Ivd	22.3776784113626	-0.976542872629882	0.694501901486681	2.57366728649606	0.108655577200947	0.3130256184227	2.34375	13.6558809998466
Iws1	65.3602980039353	-0.299636709847994	0.350354297869457	0.775459281961048	0.378533460310733	0.695470912034531	11.71875	34.7901651076011
Izumo4	7.50360490401337	0.0546420678260134	0.712684059825567	-0.0979127904020061	1	1	0.78125	5.33404896999438
Jade1	41.6511040810221	-0.267339925734146	0.504744043126201	0.317629422983373	0.573035769746612	0.882856922081442	9.375	25.4945560496856
Jade2	13.383674160401	0.632974350219343	0.591288027469115	0.620430867828418	0.43088721786101	0.752526996147707	3.90625	9.24449215355518
Jade3	33.4834761637814	0.114997233805359	0.506537597281837	0.0409969069789895	0.839543892478621	1	8.59375	17.2366201502837
Jag1	5.48457344435725	4.35698408355285	0.551996590113642	56.5019020296506	5.61440409908538e-14	5.47426160917023e-12	13.28125	1.89643715176609
Jag2	18.2925459783571	1.32302926002905	0.712535544423651	3.45415434074766	0.0630930017674119	0.214598100657249	7.8125	10.335838061647
Jagn1	7.19314087835918	-0.000205473831227411	0.695502547255819	0.000419888421674841	0.983651548644118	1	0.78125	5.45672954045903
Jak1	92.1487554876513	0.558153208479672	0.361704621812129	2.31370732982646	0.128237868743331	0.352024424498824	22.65625	33.0189643715177
Jak2	97.8203037208738	-1.4046788632632	0.482678297328001	9.54120911749942	0.00200909347423567	0.0162406026471313	10.15625	42.9279762817564
Jakmip2	189.374097309044	-4.72555449645959	0.793199378548093	36.7303585167613	1.3565045536339e-09	7.3543596015548e-08	0.78125	54.8714409855339
Jakmip3	41.1237283598083	-1.81855179665148	0.812657909930997	5.76593141028525	0.0163398217400373	0.0813305412925165	0.78125	28.3059857895006
Jam2	26.1447350572607	1.69573704523092	0.808960957090909	5.70780051927909	0.016889688020144	0.0833092140852437	16.40625	6.32316106936564
Jam3	73.2880176369878	1.00880649302537	0.51507691187134	4.10994710223099	0.0426316958405941	0.16383179660342	20.3125	41.2871236517916
Jarid2	135.363002309695	-0.204117528863596	0.307586889827771	0.4514032719851	0.501669315119271	0.82105949036973	21.875	51.4721668455758
Jazf1	243.881374049788	-2.58412541956065	0.570724797395324	19.5906035817438	9.59398843119609e-06	0.000192461222468237	7.8125	57.2330419669785
Jcad	17.3173295633401	1.27972236840385	0.840639528934367	2.61637107569288	0.105766073731124	0.307660887000482	11.71875	12.3447324030057
Jdp2	49.9869030249372	-0.755183707017697	0.606956972987187	1.57319011714503	0.209744335550384	0.484778436705756	7.03125	23.8613709553749
Jhy	9.91139597169216	-0.870814268288895	0.957838691189639	1.89188940804615	0.168988969016851	0.423162104776817	0	9.59719879364106
Jkamp	23.5756310929231	-0.0421863777045263	0.528289266407821	0.0188680094950087	0.890745556476928	1	5.46875	15.3682972959158
Jmjd1c	208.412980158185	-0.12889944768055	0.284919860919997	0.202227992041344	0.652928453529308	0.950207222043321	37.5	62.227163522977
Jmjd6	15.4908373264178	1.10979234316288	0.479136938444626	4.26695910187436	0.038860414811118	0.153754733404921	7.03125	9.72754689975975
Jmjd8	11.408789871927	0.634122884013945	0.586193392650092	0.685230342322825	0.407791471812026	0.727443076507115	4.6875	9.14737003527067
Jmy	38.2519976621543	0.596027795398724	0.358594742869786	2.50842325317831	0.113239180869461	0.321040211038287	10.15625	21.4614322956602
Josd1	18.8569977023552	-1.34966168862113	0.732136130790428	4.90224343036766	0.0268218288839536	0.11816636206738	0.78125	13.6047640954864
Josd2	10.1202073861764	0.494763163224175	0.777606849464738	0.0653101111647629	0.798291820648977	1	2.34375	10.9441292235342
Jph1	20.0802824016933	-1.44701757326354	0.892794797141638	3.25565830613004	0.0711773511197812	0.234057182322773	0.78125	16.1963911465522
Jph3	48.2763338530041	-1.76773351393478	0.785465259217005	5.3234119081867	0.0210407743156468	0.0986399028483807	2.34375	29.0088432244543
Jpt1	62.4782882388226	0.414820494534767	0.317524430176421	1.59145289531739	0.20711867838639	0.481185581223496	16.40625	30.5909114144047
Jpt2	6.89359066535007	0.800963781535324	0.703960675511769	0.0213061664919678	0.883947976578429	1	2.34375	5.06312937688494
Jrkl	3.07491942341918	1.64563934492494	0.681040820558292	0.338944808475617	0.560438932582145	0.872749894022313	1.5625	2.19035935183765
Jtb	22.0307532237654	0.430044293073972	0.483650761844909	0.661762309461778	0.415938470386819	0.736594217238925	7.03125	14.4941982313551
Jun	5.74431700324034	1.37170934071715	0.758829271409789	1.56012374378838	0.211647102720777	0.487385071040267	3.125	3.22036497469713
Junb	21.7028585027826	0.047399881871537	0.79780289023942	-0.00474681295918344	1	1	4.6875	9.26238307008128
Jund	10.5128989880045	1.58837239545641	0.49152426794739	7.41363011499811	0.00647315819853844	0.0407300569390778	4.6875	6.66308848336145
Jup	11.2613136239831	0.636301490135845	0.665829456773687	0.392844415020704	0.530808033173716	0.847702316056247	3.90625	8.17870469764351
Kalrn	827.852312557877	-0.0821239303087948	0.555908273660652	0.0216425058151799	0.88304210189433	1	68.75	64.8622399427491
Kank1	57.267302523648	-1.93485232438494	1.28838804472663	1.41985166462246	0.233427819888706	0.517002133925011	3.125	17.4257526964167
Kank2	15.5986817040615	4.77420801401704	1.22110634464598	31.4913731147398	2.00328308196797e-08	8.48393757743875e-07	21.875	2.27981393446813
Kansl1	326.771478712863	-0.326217781826296	0.165557527941879	4.08259511930942	0.0433270662538267	0.165671615882859	42.1875	77.1302969892143
Kansl1l	82.7470927479447	0.20375236452903	0.499153326601312	0.166603049849755	0.683148600778733	0.975446400119537	17.1875	30.8464959362061
Kansl2	28.8317592868881	0.136931885176172	0.446717971487619	0.0697635811467308	0.791681316955566	1	7.03125	17.852578847825
Kansl3	54.4663975872342	-0.0356303857380067	0.391420093683547	0.00876699962896055	0.925401284456275	1	11.71875	27.5392322240965
Kars	13.6811695481066	0.483254690090993	0.558184342788376	0.394028183587579	0.53018958087093	0.847467854644117	4.6875	9.11925573787251
Kat14	19.5447164442392	-0.519772669962691	0.610516495416321	1.06908268424218	0.301152737639876	0.60490244874391	3.125	13.1728262536421
Kat2a	18.3549838908977	-0.505332343343634	0.627563514843999	1.03312118848032	0.309426716000105	0.616012857526007	2.34375	12.595205234371
Kat2b	52.8875706503755	0.353798064949623	0.574316851222371	0.398480948230372	0.527874802919267	0.845164112922421	14.0625	26.9871696570056
Kat5	5.27003630546662	0.798465236644737	0.664986810580207	-0.49739627514009	1	1	1.5625	3.90788733834279
Kat6a	65.4333904554041	0.713003529414841	0.31698419365903	4.74941228576517	0.029308302635604	0.125678974754603	22.65625	33.3870060829116
Kat6b	154.389032469749	-0.761939088166808	0.324853946265676	5.79283751908656	0.0160915956203475	0.0803174959177502	19.53125	57.5908602975004
Kat7	34.0714603473359	-0.675397472055262	0.51950318507154	2.08341035454657	0.148907161472828	0.389387583576971	5.46875	21.4921024382763
Kat8	53.1012226953514	-0.165886765614841	0.384665422317068	0.190702998993174	0.662332160568478	0.958115458956908	11.71875	29.2618719010377
Katna1	19.941281329665	-1.43985191687331	0.691951137398047	6.49057332590235	0.0108447996443836	0.0602541956257367	0.78125	13.6431017737566
Katnal1	19.5967516693829	-1.51765512299774	0.692757266840725	7.10484281213974	0.00768759661807818	0.0462653541924341	0.78125	13.5894290241783
Katnal2	2.3297552426978	1.68269229622383	0.794755083300121	-0.809454551393628	1	1	0.78125	1.88621377089403
Katnb1	23.1204785256581	0.10726138757069	0.584401987576747	0.00213535163857159	0.963142979611075	1	4.6875	14.660328170526
Katnip	26.3496921642565	-0.223474490178836	0.521979242291553	0.250215331613617	0.616923496656616	0.920372878774394	6.25	18.8698052445944
Kazn	555.109500612562	-2.49925846435567	0.526640590589763	18.2816807550473	1.90530631872359e-05	0.000346314203423487	14.0625	77.4574451771201
Kbtbd11	5.93503549474295	0.922293172241893	0.727508533908084	0.154041827868127	0.694702383814439	0.98528756973474	2.34375	4.22481214537648
Kbtbd2	20.7373194991653	1.6155343406991	0.364411951305614	14.2714043957477	0.000158250832333929	0.00204992684767885	12.5	11.7466646219905
Kbtbd3	6.65331246773572	0.390609654374163	0.661253902865941	-0.416195797125511	1	1	1.5625	5.12446966211726
Kbtbd4	9.15866011230325	-0.421540035791638	0.720451815179662	1.04108089956708	0.307570216472487	0.613482109545028	0.78125	7.81066298624955
Kbtbd7	1.94662935851634	1.39521129344178	0.716658545431532	-2.46650765778929	1	1	0	1.65874354649082
Kbtbd8	2.6486815029529	1.08587415635863	0.731464574332731	-1.99664518706379	1	1	0	2.16991259009354
Kcmf1	67.4189095961936	0.277781174185835	0.33008533475968	0.708819214887853	0.399836082824619	0.71896186558514	20.3125	32.8605019680008
Kcna1	124.398447698882	-2.15889188358447	0.736520138821422	7.94735691378901	0.00481576579357793	0.0325135277249722	4.6875	60.6016459643204
Kcna2	15.4202577523649	-1.01820399995591	0.821152196590555	2.53744805902932	0.111174340827218	0.317362724219453	0.78125	8.09947349588509
Kcna3	17.2852981194035	-1.62532441202469	0.79092594026036	6.28711244515262	0.0121619031877475	0.0657336412276506	0	11.9485763942136
Kcna4	55.7798988403068	-2.59260949438971	0.99043619191982	6.17151139356179	0.0129823651527322	0.0684950456757823	1.5625	30.2995450595512
Kcna5	2.51112304902059	1.09585740285685	0.907818200870837	-1.49704869129937	1	1	0	2.19547104227368
Kcna6	49.0730788108318	-1.41335704805963	0.786751835286234	3.43439106011601	0.0638521197238582	0.216244470082576	3.90625	29.509788887185
Kcnab1	676.852689471235	-2.35546671957554	0.676190063483493	8.81421375703576	0.00298892975653518	0.0222093814128799	19.53125	53.570515769565
Kcnab2	60.2767518428818	-3.40285684841708	0.878513494928317	15.1999046887418	9.67083015891086e-05	0.00136535900575661	0	30.0337371568778
Kcnb1	61.6385529067593	-2.79518789597554	0.808668306693134	12.7592575304077	0.000354251485236745	0.00395366032059253	1.5625	33.6093646168788
Kcnc1	83.8432608760497	-3.47032825714283	0.918111375290343	12.8955520196357	0.000329363939294918	0.00372548527738443	0.78125	31.5519092163779
Kcnc2	244.831075221508	-5.36101883322682	1.21880789462807	12.2757680738896	0.000458877759175272	0.00488304945423568	0	17.285181209426
Kcnc3	65.4929099803177	-3.52372678820834	0.815170284377412	20.3406684234501	6.48083707185489e-06	0.00013958213816745	0	31.6899248581506
Kcnc4	4.09886837490575	0.438016391915239	1.32982788346708	-0.426857770387983	1	1	0	2.05234371006492
Kcnd2	2218.78166166586	-5.72493299743075	0.754651491558818	32.4243536457725	1.23923658299264e-08	5.50781545614186e-07	8.59375	65.6289935081531
Kcnd3	159.390166421989	-4.39853574354867	0.893940990657059	20.4325147867537	6.17713358310049e-06	0.000133879739032008	0.78125	38.2891172110617
Kcne2	68.3481751837471	-2.07908114132278	0.637840979390464	12.1095264985179	0.000501648722686322	0.00524500218948342	3.90625	30.4810100700302
Kcnf1	3.31812976048541	0.73546084914518	0.977952963261016	-1.02418629469457	1	1	0	2.71175177631243
Kcng1	2.67069192492417	0.953099578613348	1.20778996840564	-0.937404610185922	1	1	0	3.84399120789245
Kcng2	7.60186114034615	-0.0397262887537033	1.22738857572026	0.0380718184756006	0.845298997575367	1	0.78125	2.69386085978633
Kcng3	7.87091367366661	-0.423417662606819	1.18109988046109	0.593548451367838	0.441050225734	0.763806930921416	0	5.75065174053059
Kcnh1	106.61640168501	-2.4874548075128	0.940998947547561	6.22501898754967	0.01259575578755	0.0673594457039981	5.46875	37.5581454787098
Kcnh2	7.6156754894662	-0.335693501720437	0.90662812803649	0.702508415152693	0.401942111916686	0.721511043768813	0	4.50339927413996
Kcnh3	17.2507853508289	-1.59687357650496	1.15985496651986	2.83162279284704	0.0924249233646315	0.281240701373143	0	11.6342074323979
Kcnh4	14.397591959945	-1.37449030205892	0.994582832208162	3.11793930309238	0.0774346521199961	0.248652809386089	0	13.6814394520268
Kcnh5	119.703798839634	-4.36093027634568	0.982855442150928	16.0881509789426	6.04611531728742e-05	0.00091734666418385	0	27.1814138935746
Kcnh6	4.13153174437821	0.48619370518385	0.945108219673598	-0.750621414710395	1	1	0	3.22803251035117
Kcnh7	289.637236235801	-5.28234694582658	1.07793056916484	15.9840042620181	6.38799423741116e-05	0.000962253790636618	0.78125	40.7069467873026
Kcnh8	21.7704701277078	-0.957730269442842	1.02213205168337	1.23441897901967	0.266549369992865	0.562282998380713	1.5625	6.24904155804324
Kcnip1	197.43369394158	-4.78787252128879	1.02292133269217	16.1675101056953	5.79800923117543e-05	0.000889358050118592	0.78125	24.993610386955
Kcnip2	192.294247391034	-5.07185100229219	0.976481273880934	20.9086783314658	4.81707292913335e-06	0.000108002037972619	0	47.5259418289628
Kcnip3	44.2790830712264	-2.55292809890966	0.940834985398492	6.97363390196006	0.00827193456873109	0.048972640897871	0.78125	19.2659612533865
Kcnip4	3263.77599108401	-7.99897024636572	1.08024516319141	25.7697862669338	3.84663194641746e-07	1.1630513611067e-05	3.90625	53.9845626948832
Kcnj10	16.2455354556228	-0.412955068988474	1.42277622822101	0.229626182467882	0.631801147163334	0.933223324202768	2.34375	10.2898328477227
Kcnj11	3.20637382657841	0.828209027282981	0.866644677334253	-1.296271512055	1	1	0	2.11368399529725
Kcnj12	8.6630254126961	-0.555102753777535	0.86602780657767	1.31716048535418	0.251102291259027	0.542279848544974	0	5.31615805346828
Kcnj14	16.2966877455209	0.0333680112418332	0.658138324740762	-0.0164516084100796	1	1	3.90625	9.29049736747942
Kcnj16	3.16312978907359	0.910143172171413	1.74377879752021	-0.543157427065864	1	1	0	1.43382916730563
Kcnj2	11.5562676076867	0.745547357875592	0.938205009857091	0.310989796275408	0.57707344103787	0.88685962928843	2.34375	10.4687420129837
Kcnj3	113.24458674251	-4.27813721275657	1.00245211418654	14.7830349906135	0.000120615746369888	0.00162779491184597	0	19.5982211317283
Kcnj4	6.59696409134988	-0.271005243735706	0.976991600802648	0.496165135315209	0.481189992287253	0.802068343889354	0	6.88289117211062
Kcnj6	60.8103319737092	-3.38728959229763	1.23880603334925	6.56878046115753	0.0103783042424509	0.0583020592950188	0	10.3665082042632
Kcnj9	14.3713113383086	-0.974811609631519	0.719074814162449	3.08182905777517	0.0791714449606983	0.252745795613113	0.78125	10.4329601799315
Kcnk1	15.6443728447226	-1.05118437250971	0.888723097244289	2.05324708999103	0.151881961210695	0.394297483613647	0.78125	10.6783213208608
Kcnk10	36.1227807392925	-2.60316464503435	1.23743458267373	4.65017176684432	0.031050440282995	0.130882184275976	0	7.47329141747176
Kcnk12	5.2231193963148	0.163874800731051	1.01801122278547	-0.254120624696498	1	1	0	2.84465572764913
Kcnk13	45.3683535327962	-2.98183721284588	1.20754766126914	5.86758062138279	0.0154222329629194	0.0779665780577172	0	13.4411900015335
Kcnk2	118.207686913175	-2.12497917658014	0.879120875267078	4.86983381712344	0.0273301322130748	0.119943615832538	4.6875	35.7537187547922
Kcnk3	8.97000251525058	0.254334311100074	0.935698162568425	-0.18875968594682	1	1	1.5625	3.33026631907172
Kcnk4	9.71309884758671	-0.750511814589703	1.04568922160739	1.36719554449314	0.242294312941741	0.530105734594055	0	5.47973214742115
Kcnk9	7.6631126122926	-0.183332308346185	1.43925849920077	0.185259944741119	0.666891358927215	0.961944898232398	0	1.7660890456474
Kcnma1	594.448669427135	-6.37436555699172	0.839840106275205	47.7593754390903	4.81874323458714e-12	3.81195927073189e-10	0.78125	64.3050656852221
Kcnmb4	13.4507823811254	-0.744627155011526	0.876525025920002	1.19232987763564	0.274860095670151	0.572430295617897	0.78125	8.73332310995246
Kcnn2	147.327454405039	-4.6889225764575	0.824827703872564	32.4364637798278	1.23153801877446e-08	5.4930089362217e-07	0	41.7625108623422
Kcnn3	59.9793530668743	-3.38508515418461	0.91114463400888	13.5310532330307	0.000234648324211286	0.00283789098262457	0	32.3007718652558
Kcnq1	29.5711683798652	-1.45811375119987	0.785612987167507	4.29338056757433	0.0382610178299226	0.152155430817858	2.34375	18.3637478914277
Kcnq3	506.842191514048	-2.78105220173727	0.571995137994584	18.6849325850328	1.54196153188338e-05	0.000289907206995952	2.34375	80.4273373204519
Kcnq4	4.10044374851033	1.05134678645838	1.30005903514061	-0.386773322125009	1	1	0.78125	2.16480089965752
Kcnq5	1364.83874128445	-5.6383245086985	0.963763553952798	17.4483745350071	2.95216611072291e-05	0.000502467460631567	2.34375	55.3008229821602
Kcns2	5.45538820753408	0.0111344897104713	0.964120917945439	-0.0191986029096824	1	1	0	4.86632929509789
Kcns3	4.13756812578452	2.06253903417671	1.53409017539152	1.36242351955786	0.243117905743563	0.531537809567623	3.125	0.856208148034555
Kcnt1	56.315234196762	-2.48134428087416	0.860643103761733	8.76372789720654	0.00307280323365928	0.0226817600193465	0.78125	31.6362521085723
Kcnt2	121.180494008223	-3.96179119701312	1.02618677549598	11.252074900844	0.000795340589059534	0.00764816049632326	0.78125	17.3081838163881
Kcnv1	5.22042595223143	0.0938348584198773	1.15643120891389	-0.121787115986081	1	1	0	4.30659919235291
Kctd1	128.95768691782	-2.24521801259364	0.796177778250277	6.9211176293154	0.00851837214569123	0.0501845830672151	6.25	44.0704390942085
Kctd10	3.81957433420803	1.11647016618382	0.703564860791057	-1.04745757866192	1	1	0.78125	2.58140367019373
Kctd12	3.70950361678057	0.624315678913618	1.21097878659597	-0.672639184245327	1	1	0	1.75330981955733
Kctd13	6.98876503899908	0.779768702807622	0.648531384532068	0.0675588379635883	0.79492484318762	1	2.34375	4.93022542554823
Kctd14	1.78406559896247	1.43396348706198	0.783394457645707	-2.13357351441527	1	1	0	1.73797474824925
Kctd16	638.106069953654	-6.79407410793404	1.00121505415351	29.1539031302136	6.68509333492199e-08	2.52553541103318e-06	0	52.448499718857
Kctd17	54.5287861528407	-2.87490148112663	0.801794769986043	13.3927272152252	0.000252601837486476	0.00299738293575934	0.78125	30.7851556509738
Kctd18	39.878907894213	1.66192926251618	0.357009797047157	20.000342810237	7.74282818977497e-06	0.000160708404242557	23.4375	20.3445279353882
Kctd2	4.23277839049452	1.88994526659163	0.623499272723358	3.59810501173718	0.0578454730646407	0.202499404455066	3.125	2.61462965802791
Kctd20	21.2895427794853	-0.648713143117918	0.607804890257725	1.59738760786058	0.206273818011419	0.479754453207772	3.125	14.5836528139856
Kctd21	8.97424235130227	0.428335190734087	0.649547351599211	-0.171320244668323	1	1	2.34375	6.08291161887236
Kctd3	33.9852125035163	-0.468810853401733	0.568500444467557	0.836717999894745	0.360337114630808	0.674954613228042	3.90625	23.493329243981
Kctd4	8.51641187184501	0.00185627529935717	0.769005288371285	-0.00236889908910598	1	1	1.5625	7.89756172366202
Kctd5	8.68138258337866	0.132879984594434	0.661171735928325	-0.191240719840266	1	1	1.5625	5.85032970403312
Kctd6	5.71039485818568	0.186107302735018	0.750738543761507	-0.44993590843626	1	1	0	3.34815723559781
Kctd7	2.68123630794993	1.53576814417019	0.7068513680688	-1.1174583205767	1	1	0.78125	1.89643715176609
Kctd8	216.590788478929	-4.1411761855276	0.867138680920909	18.55123863379	1.65397716406157e-05	0.000306839598371187	3.125	50.2223585339672
Kdelr1	21.9733088645356	1.45817620039343	0.381317107484514	11.0599749877141	0.000882113334454155	0.00833600414783197	11.71875	11.473189183663
Kdelr2	30.4093919517283	-0.450886276855459	0.533494005900427	0.86869991542801	0.351315478579071	0.665166112147122	5.46875	18.5119869140725
Kdelr3	50.5581526582764	-0.54152494529553	0.443352097529541	1.66286854607017	0.197216463200478	0.467054162176632	7.8125	29.7219240402801
Kdm1a	58.1653812675287	-1.24691085809896	0.507652423966607	7.57993499199802	0.0059021568759532	0.0381580922673064	6.25	31.1915350406379
Kdm1b	21.6678602325657	-1.00356738229664	0.652852782164882	3.28690644267465	0.0698344823090816	0.230712633213206	1.5625	15.2123907376169
Kdm2a	133.028600726741	0.225738433915316	0.237931788649697	0.852118198549761	0.355953799545204	0.67003694862011	28.90625	50.2044676174411
Kdm2b	57.8719137730425	-0.416331289198693	0.387422608249844	1.2597300786224	0.261702189202121	0.556946794274222	8.59375	30.1104125134182
Kdm3a	39.8316187292356	-0.784482018579135	0.576180859455103	2.06289970576722	0.150922735468255	0.392698834654472	5.46875	22.8083627255533
Kdm3b	100.108818457809	-0.570738721278268	0.327101237763292	3.38548319803681	0.0657728973097121	0.221023644766647	15.625	48.862648877984
Kdm4a	33.2953515082339	-0.0511958107011952	0.45327434446063	0.0191496458839993	0.889938328009597	1	7.03125	23.6492358022798
Kdm4b	70.028636307965	-0.0763015126403824	0.321502488149881	0.0567482596663922	0.811711293950898	1	16.40625	35.533916066043
Kdm4c	177.37264200751	-0.610597393284743	0.247464992313104	6.86127469021812	0.00880836905401782	0.0515789878777635	22.65625	60.716658999131
Kdm4d	3.54007108473395	1.0268586397972	0.702394846431447	-1.1281223943995	1	1	0.78125	2.6683024076062
Kdm5a	108.379842859794	0.0554512781525323	0.23420614002835	0.0553472552730909	0.814006959585402	1	23.4375	48.7450799979553
Kdm5b	107.445542887859	-1.02561225151839	0.384804264633662	8.20481514385756	0.00417793652858521	0.0288895468150329	13.28125	45.8314164494198
Kdm5d	25.8993345497974	-0.172067566486798	1.325515819384	0.0489322739357476	0.824931721752618	1	5.46875	13.8756836885958
Kdm6a	176.555207733656	-0.504577974248377	0.335389533652935	2.30317365281576	0.129109957038503	0.353338781468732	27.34375	62.3242856412616
Kdm6b	14.0098024242733	0.224851270793279	0.685449160470094	-0.0525690507581658	1	1	2.34375	7.41706282267546
Kdm7a	36.6359968635824	-0.262072673079855	0.490587661972769	0.3245509471285	0.568885442758037	0.879929268615035	5.46875	19.3196340029648
Kdm8	6.80231705007663	0.21760624162749	0.724243414035034	-0.377520331879623	1	1	0.78125	4.37816285845729
Kdsr	12.8999052027097	0.174438345114039	0.613040044659744	-0.080554634887676	1	1	2.34375	8.44962429075295
Keap1	33.6676489468152	-0.272069948387528	0.483054156279281	0.361727412577466	0.547548436494762	0.862868002089269	7.03125	20.8786995859531
Khdrbs1	58.9727995245673	0.346670465810468	0.29474915648247	1.27921307674683	0.258045401628675	0.551810256499604	14.0625	30.9385063640546
Khdrbs2	199.9271737738	-4.0444297595428	0.811161291078334	22.7378983372193	1.85669706219701e-06	4.72743636605546e-05	2.34375	44.2621274855595
Khdrbs3	68.1756322032251	0.503806452025316	0.566956011604061	0.847366244415298	0.357298483724473	0.671029819167596	17.1875	21.241629606911
Khnyn	5.67075996659144	1.25685043982828	0.735682152668368	0.60812007879781	0.435496512943398	0.758142311236259	2.34375	2.73731022849256
Khsrp	32.8555849856867	-0.833903947092226	0.553914775093609	2.85273552039394	0.0912186062031434	0.278820808948515	3.90625	21.9802688749169
Kiaa0408L	19.8066492870706	-1.07280680993038	0.680855150499603	3.53611299989041	0.060046021638507	0.207374755675217	1.5625	13.8756836885958
Kics2	4.05088950137689	0.341345568987467	0.724209869385537	-0.809103589838173	1	1	0	3.4963962582426
Kidins220	153.565532774051	-0.320006405468278	0.260981870811819	1.54079721298422	0.214499180611451	0.491254678392358	23.4375	57.0260185043194
Kif13a	132.98405497316	0.15230970113112	0.502842406418993	0.0983254908123854	0.753848439882197	1	25.78125	50.5418391862189
Kif13b	104.141241398504	0.384299355873982	0.404177203371759	0.94753090791346	0.330348580746496	0.641128620795089	27.34375	51.2830342994428
Kif15	4.68539254659109	1.00586055741806	0.724586293748766	-0.245682459753766	1	1	1.5625	3.05167919030823
Kif16b	81.0247094331297	-0.160806470511475	0.373107042628583	0.185683275521114	0.666533940760133	0.961880321318811	14.84375	34.031079077851
Kif17	31.7985241464438	-2.510938127728	0.874305645682325	9.5178845986793	0.00203479002814272	0.0164166702847846	0	24.9015999591065
Kif1a	107.237855252166	-3.55695957123234	0.740061010341203	27.0476492702571	1.98501472581191e-07	6.58773488687658e-06	1.5625	45.3151357153811
Kif1c	20.9029451208288	1.00908467655361	0.54013641807971	2.8386302650382	0.0920226273000678	0.280664550480178	7.8125	10.1824873485662
Kif21a	198.823468651415	-3.33813428324358	0.61626089384926	35.581958269571	2.4454197214398e-09	1.25316928684172e-07	3.125	65.4833103307264
Kif21b	32.8460722191197	-2.13118468511036	0.73316217660756	10.418195181785	0.00124779779112852	0.011178632917959	0.78125	16.6027705362163
Kif23	2.88671125128196	3.17421496386996	0.795587019999901	11.2737674365907	0.000786100308330734	0.00758831134166076	4.6875	1.58206818995042
Kif24	3.02734717704493	0.788250877402073	0.920685138894805	-1.18433161908513	1	1	0	2.54306599192353
Kif26a	6.37842643360838	1.27828056473049	0.923681221282614	0.89110463921179	0.345178136650824	0.657526973011368	3.125	4.20692122885038
Kif26b	32.2112221543022	0.830037350880011	0.755496051127572	1.36643918373079	0.242424624579797	0.530298596167771	10.15625	17.852578847825
Kif27	17.1558205699966	-1.58445995137325	0.917031425375223	4.41108474140276	0.0357061292403998	0.144688045613965	0	13.9268005929561
Kif28p	5.94372793516357	0.277898764536746	1.20609571416064	-0.244088817724673	1	1	0.78125	6.12636098757859
Kif2a	110.189410425396	-0.313122507509751	0.297444958013131	1.16404110800204	0.280629024096993	0.579166529898214	15.625	44.7656289935082
Kif3a	45.2762371560775	-1.24063544200795	0.588497175737486	5.31992265098665	0.0210829472582332	0.0987272191414957	4.6875	26.7264734447682
Kif3b	40.3294931929578	-0.902656935065135	0.536548523007897	3.48107679384691	0.0620743351877451	0.211935664492795	4.6875	22.2920819915146
Kif3c	47.7322149244847	-0.655032863531822	0.509974022819617	1.78344066300656	0.181727399798625	0.444395721149969	7.03125	24.8607064356183
Kif4b	1.84912054117393	1.62442431956774	0.941898562735782	-1.89274647855098	1	1	0	1.79931503348157
Kif5a	87.8065200681895	-3.55975995308286	0.789011169563743	21.2151484214703	4.10507144690938e-06	9.47405296499564e-05	0.78125	37.0929816490313
Kif5b	89.9036316639988	-0.0390117435898893	0.383925652335942	0.0107616930758923	0.91737680903369	1	18.75	42.289014977253
Kif5c	145.58631546784	-3.11015048805272	0.710781491166597	20.2983463887815	6.62578232777802e-06	0.000142216877335822	3.90625	48.4434902622297
Kif6	3.67666094896907	2.4438270471914	0.630258640700853	9.5819085438178	0.00196504030167298	0.0159769081541323	1.5625	9.11158820221847
Kif7	7.1684502088338	1.14858608518624	0.869030096991846	1.00659489756515	0.315719980413208	0.624096481791189	3.125	3.50917548433267
Kif9	10.9696260579648	-1.01608989527761	0.808966030599824	3.11928888370755	0.0773705415484093	0.248573862476601	0	9.93201451720084
Kifap3	153.291244945672	-0.78091007645328	0.336485208323725	5.57243936744362	0.0182453254422782	0.0884799927945844	17.96875	55.1168021264632
Kifbp	20.7308385750599	-0.988687484072875	0.634409318351154	3.45530041037239	0.0630492767822919	0.214507385276621	2.34375	15.036037417574
Kifc2	55.860323881033	-2.66358529558876	0.829582677747909	10.8992668623496	0.000962023284457292	0.00898316916993602	1.5625	29.8241578490007
Kifc3	22.2747145660537	-1.98935120802122	0.809326406919718	7.98588218915211	0.00471435176371358	0.0320006025277871	0	13.6839952972448
Kin	9.21731666805337	0.193281639458051	0.641099640014208	-0.147422459373047	1	1	2.34375	7.26626795481266
Kirrel1	38.2951515250303	0.259286965809867	0.735846652165975	0.107359052683933	0.743171084795814	1	8.59375	20.3598630066963
Kirrel3	1242.45913807488	-5.05638308045321	0.739908541759912	28.9128716108085	7.57081427543928e-08	2.82568848535535e-06	6.25	83.3333333333333
Kit	6.0585198856977	1.27960004933258	1.34439616804417	0.288976456774435	0.590877188572805	0.89987326284886	3.90625	2.25936717272402
Kitlg	35.7468560380556	2.45246601808863	0.744709318511362	15.9262826060942	6.58578238133068e-05	0.000983800128175503	28.90625	15.2532842611051
Kiz	40.8203947871829	-2.10141278221636	0.721077198756266	10.2163458961222	0.00139201373069934	0.0122097271302205	1.5625	21.3413075704135
Klb	13.3621871244558	0.300248025448791	0.640618308829986	-0.0336850826870432	1	1	3.125	8.14803455502735
Klc1	96.502920262959	0.0102988524473514	0.296428437441623	0.00116117816355654	0.972816495256267	1	18.75	43.5797168123498
Klc2	27.2571935585039	-0.0293392640934751	0.541761531860179	0.00864681788709731	0.925912882038026	1	6.25	15.2507284158871
Klc4	7.91955994459039	0.433770492248165	0.694465380583194	-0.361949230205028	1	1	1.5625	4.61074477329653
Klf11	6.64502200263577	1.42110932363853	0.621896254982335	2.71928107044562	0.0991426609757969	0.294663608164833	3.90625	4.72575780810714
Klf12	432.465326726319	0.381439787208066	0.471649321232766	0.71657727104548	0.397268926424632	0.716805129331376	57.8125	57.5295200122681
Klf13	47.0262126614402	0.43348682164869	0.549019220607526	0.641427704465286	0.42319427711368	0.744423942678119	14.0625	27.0382865613658
Klf15	14.3400963765211	0.158002279070337	0.90139853012166	-0.0457729483841831	1	1	3.90625	9.52052343710065
Klf16	3.26999188250594	0.747114954926081	0.799181978540711	-1.30997987243779	1	1	0	3.22292081991515
Klf3	24.1233501256379	1.6856338426097	0.727651970895479	6.6287999933802	0.0100342841739898	0.0567751805400106	14.0625	9.24704799877319
Klf5	12.6887633005278	-1.13795189565872	1.08481500709884	2.10653990226444	0.146670624476275	0.386107809682417	0	8.53652302816541
Klf6	18.6868691783799	2.02111183245966	0.717504982488703	9.2347720704347	0.00237461959618679	0.0184826517826964	14.0625	4.59029801155242
Klf7	97.5705230406764	1.42912558938199	0.291696221010675	25.6737158699573	4.04296223144815e-07	1.21656408964485e-05	41.40625	41.7471757910341
Klf8	28.6832523779933	-0.472740248144331	0.645613113089088	0.724277294071499	0.394744453131068	0.714845767685311	2.34375	16.9810356284823
Klf9	85.2219189380509	1.1992698856297	0.468825532686116	7.6547575816378	0.00566227993192095	0.0369207656732513	33.59375	42.3426877268313
Klhdc1	33.9363419827591	-2.22674941963927	0.736318010275188	11.3031759248311	0.000773746256767721	0.00750398379091278	0.78125	22.2154066349742
Klhdc10	181.224270233625	-1.47144877551	0.375954192524009	17.0411687958817	3.65780910443858e-05	0.000603778515953129	14.84375	57.327608240045
Klhdc2	68.0651096282301	-0.302503352951204	0.35247875730603	0.769043944127361	0.380512978437743	0.697071401513244	10.9375	35.0406379389664
Klhdc3	31.1951822053561	-0.999631537006277	0.606531849765231	3.45745264295442	0.0629672517979867	0.214286280604728	3.90625	21.0857230486122
Klhdc8a	6.44585229817959	-0.127664600784847	1.06005519845413	0.196203753360351	0.65780267562449	0.954174492221341	0	3.25614680774932
Klhdc8b	11.6861090286176	0.395863812817535	0.723155683056995	0.0188598162012568	0.890769131735075	1	3.125	8.9096764299954
Klhdc9	2.27829081699496	1.75855500377013	0.781917159721468	-0.676817523273826	1	1	0.78125	1.81209425957164
Klhl1	13.9238117766173	-1.0771100437232	1.16419403853886	1.74454244359424	0.186564296846702	0.452575839100832	0	3.80565352962225
Klhl11	10.235205760955	0.449044711692877	0.619034364705949	-0.00320541457676882	1	1	3.125	7.21259520523437
Klhl12	36.5519678219353	-0.059941224755582	0.430715715329275	0.0237633027503534	0.877488702432598	1	9.375	24.2012983693708
Klhl13	33.790646854709	-0.0657864737847606	0.578575305218912	0.0216339047135534	0.88306517759264	1	7.03125	18.5809947349588
Klhl15	33.1646563465709	0.190877226096778	0.427688969255626	0.172755517239352	0.677674413860528	0.972036580857306	8.59375	18.5605479732147
Klhl18	62.9263292590988	0.104870156384971	0.337901439553175	0.0941480959206729	0.758968496545506	1	14.0625	32.4515667331186
Klhl2	180.661395050365	-2.28332853736681	0.541242082063636	18.7080512876159	1.5233790157592e-05	0.000287703622525814	9.375	60.2029341103103
Klhl20	31.2055116712891	0.017783129326824	0.456629469934696	-0.00149204489002841	1	1	7.03125	18.1976179522568
Klhl21	2.92184676936333	1.59243386193573	0.682439261287687	0.368671727534092	0.543729182090275	0.859498008336243	1.5625	2.38971527884271
Klhl22	26.0306145715502	-0.289450813945272	0.535032532159454	0.399507788409892	0.527343564923895	0.844592257015705	5.46875	16.4289730613914
Klhl23	10.7717436038317	3.39332545231816	0.445468994814613	46.5465960735411	8.94655288580638e-12	6.77890013238992e-10	16.40625	4.07146143229566
Klhl24	136.076324665651	0.131377795666429	0.263527883470343	0.240195642889148	0.624064846877597	0.927068341092053	26.5625	56.0752440832183
Klhl26	17.7274374924389	-0.941064655609546	0.747188065838214	2.40021430695117	0.121318629465157	0.339023710600477	1.5625	11.0616981035628
Klhl28	15.2366019143841	0.81298651098422	0.509409289293653	1.71624128880057	0.190177593447743	0.458146304053056	5.46875	9.2291570822471
Klhl29	480.913694291453	-4.86731951477181	0.890954708684745	21.2377142424857	4.05702467110812e-06	9.39765309635322e-05	2.34375	52.8012063589429
Klhl3	64.3293805479003	-2.48114224951708	0.839132018776366	8.40570778175743	0.00374044738331469	0.02655042166328	2.34375	34.7007105249706
Klhl32	179.939560470557	-3.95285523826619	0.827123855595183	19.7971194358825	8.61123552145931e-06	0.00017640410486794	2.34375	37.213106374278
Klhl35	3.72847072714482	0.510280015859937	0.76930659044154	-1.04066455302859	1	1	0	3.2893727955835
Klhl36	7.24549831945143	-0.368663643029939	0.807762663531974	0.941936076030174	0.331780429339714	0.642623266537861	0	4.98389817512651
Klhl4	9.54452548570508	0.0129414538606293	0.994057403237939	-0.0122742155058404	1	1	0.78125	7.75954608188928
Klhl41	3.04725737022425	1.11227732728105	0.79269278703394	-1.83108940156706	1	1	0	2.18524766140163
Klhl42	13.1630239005118	0.139872320334657	0.617328857072809	-0.0873637471215716	1	1	3.125	8.27838266114604
Klhl5	103.90259482454	-1.24276498079649	0.544390364479974	5.31586760538585	0.0211320685500357	0.0988520270877262	10.15625	39.5491489035424
Klhl6	0.113051616757122	4.56825775871188	1.20803009682931	2.5122120389498	0.112967263235324	0.320782791732204	0	1.41338240556152
Klhl7	94.177512903695	-0.531857906157476	0.327261507839592	2.92172167082595	0.0873945711891656	0.270152105288111	13.28125	43.4621479323212
Klhl8	49.678747285621	0.306740598098733	0.410540042829375	0.570198668091962	0.450179981779752	0.771334124891121	16.40625	27.828042733732
Klk6	0.373660210862719	4.60093156370779	1.65271703565839	3.80567043765305	0.0510793229936655	0.186386923299775	0.78125	4.58007463068037
Klra2	1.50225260904787	1.74803346944247	0.91238161049217	-1.85972805995141	1	1	0	2.86765833461126
Klrb1a	2.53990963410084	1.76363438795343	0.709154368540972	-0.935503845904861	1	1	0.78125	1.67407861779891
Kmt2a	147.414499766756	-0.55835294523306	0.287059529614146	4.14131339863911	0.0418486876166897	0.161995310745002	22.65625	53.9129990287788
Kmt2b	19.1845197630229	-0.0167298911619355	0.545538277236168	0.0093802779967973	0.922844058787339	1	4.6875	12.9274651127128
Kmt2c	222.237949854292	-0.324742597388038	0.241960988214576	1.86518573973717	0.172027482721245	0.428552520829435	33.59375	69.3400807647089
Kmt2d	29.3437425868616	0.0848077683936766	0.443274284885188	0.0154480904957381	0.901085389575129	1	7.8125	17.8372437765169
Kmt2e	303.269464856226	-0.0703609419781339	0.172315678342984	0.16816347214467	0.681749172295369	0.974215074884248	47.65625	79.5251239584931
Kmt5a	31.3745725540173	-0.931477852927655	0.578979662415342	3.38189677599246	0.0659161548007914	0.221327654854339	3.90625	19.4729847160456
Kmt5b	100.683921011893	0.177800146308468	0.288456739733432	0.374991829216924	0.540295787579199	0.85654656115089	25.78125	48.3310330726371
Kmt5c	23.0123056455902	0.16137634873728	0.522444013174987	0.0417385827113321	0.838118892670996	1	6.25	14.9465828349435
Kndc1	41.0827353360666	-1.11013786176398	0.905228106620174	1.63720889632873	0.200708849189083	0.472578791669839	1.5625	23.4192097326586
Knop1	25.6619017871837	-1.25424881197236	0.663997470492823	4.6927868940287	0.0302894823418888	0.128624509691849	2.34375	19.1560599090119
Kntc1	2.70961370980026	0.971887170864093	0.793108296234809	-1.65975787682885	1	1	0	2.15713336400348
Kpna1	101.767402681609	-0.437761835753889	0.336620756864963	1.82981145447729	0.17614981716266	0.43540395246331	15.625	45.3739201553954
Kpna3	49.5657182955993	-1.2303624488936	0.524876782864206	7.2521982366377	0.00708142708339108	0.043619093954404	3.90625	27.3092061544753
Kpna4	119.701430573974	0.0833223067730537	0.279803130215743	0.0879426093404163	0.766809178645674	1	29.6875	47.4799366150386
Kpna5	58.1316528698208	-0.408876286230142	0.399696195510982	1.1302781787042	0.287716010652745	0.588246420999711	10.15625	29.5481265654552
Kpna6	28.9549643895491	-0.421777695506088	0.522418560148872	0.823567497408703	0.36413917396226	0.678758813525615	3.90625	18.1541685835506
Kpnb1	32.4589171631813	-0.998115614269514	0.574237130246662	4.00600525929315	0.0453384528408852	0.171136648999273	3.90625	20.0736083422788
Krba1	32.5848512986002	-1.33987977979782	0.65367774995868	5.46035697513571	0.0194526722798516	0.092961896632209	3.125	19.9867096048663
Krcc1	37.7080638042362	-0.0702044766422286	0.55797939413993	0.022293589189303	0.881308726051525	1	8.59375	19.1100546950877
Kremen1	33.8978185212084	-0.701256597066043	0.816973675624424	0.91926967268455	0.337666805457611	0.65021020805968	4.6875	18.417420641006
Kri1	14.9065715737683	-0.0640888235908106	0.605983999636852	0.0661522701360582	0.79702373853291	1	3.125	9.76844042324797
Krit1	134.573745199397	-0.442602211523313	0.285129048985765	2.56011916248963	0.109590322739581	0.31478124672721	21.09375	57.8157746766856
Krr1	3.19849169460083	1.29468039157209	0.715888045198412	-1.02847556224015	1	1	0.78125	2.18269181618361
Krt10	13.322270311805	-0.298251846948882	0.704977293099176	0.464430629210597	0.495560559775333	0.815398091360843	1.5625	8.52118795685733
Krt222	29.2061057529514	-2.32111052881182	0.873851364631974	8.38864925339249	0.00377571389251702	0.0267403881419364	0	13.7938966416194
Krt26	6.04532378522165	-0.176090841907426	0.889571000532124	0.362696489070231	0.547012475066097	0.862628248668677	0	5.89122322752134
Krt71	1.59603071577857	1.63055812511288	0.965099850874983	-1.72714956387165	1	1	0	1.62040586822062
Krtcap2	11.9795398932199	0.753269159348081	0.565909915629373	1.11058129640514	0.29195562251312	0.593441793789596	4.6875	8.03557736543475
Ksr1	71.5366162084729	0.0142118225037975	0.458833984158539	0.000972603719446852	0.975120730205559	1	17.96875	31.950621070388
Ksr2	240.306691433348	-4.52835418156709	0.959766842139348	16.8211917562637	4.10720774379094e-05	0.00066860361931713	0.78125	51.87854623524
Kti12	4.51474916308203	1.11615057858666	0.668408206821256	-0.374030882142961	1	1	1.5625	3.10279609466851
Ktn1	191.915599071597	0.181570973453942	0.196385845858075	0.846722553248128	0.357481168008735	0.671204378446614	40.625	66.1401625517559
Kxd1	97.7355899891496	0.035640590502594	0.280998505301834	0.0162856174106309	0.898453569414065	1	21.09375	47.1911261054031
Kyat3	12.5719116659677	-1.23425404227191	0.779560183375888	4.38762831424071	0.0362006371274635	0.145892859272424	0	8.80999846649287
L1cam	52.9040737909279	-2.79086448030109	0.872922605732343	9.34993872416953	0.00222992924501564	0.0175849843534838	0.78125	28.4695598834535
L2hgdh	5.18014647566359	0.0777910969830776	0.750864602095456	-0.196453621785963	1	1	0	4.15580432449011
L3mbtl1	31.5147964432414	-2.45335662808986	0.865264751453598	9.35389025576137	0.00222512657310052	0.0175581192198609	0	19.363083371671
L3mbtl2	30.7650538609588	-0.663245788114334	0.557249908307118	1.78152271559759	0.181962456854256	0.444671416808399	3.90625	18.7777948167459
L3mbtl3	35.1676123398876	0.407029886900863	0.513051106779619	0.530589568418918	0.466359098124399	0.787023790155524	7.8125	15.600879210755
Lactb	15.7436042313322	-0.486693053874663	0.646525634000259	0.996728501258758	0.318103411776253	0.62669412248236	1.5625	10.908347390482
Lactb2	14.5170087950674	0.241587746206317	0.584522751679077	-0.0136533565267882	1	1	3.125	9.2853856770434
Lair1	2.0527359859854	1.4766295968345	1.25034877303968	-1.24397111762812	1	1	0	1.51561621428206
Lama2	48.73389357369	7.48265751566472	0.718124908122255	275.749772714453	6.3360590070791e-62	9.96186877388011e-59	50.78125	2.64529980064407
Lama3	5.27817177533264	0.462099896614024	1.24046796975777	-0.556298909952261	1	1	0	1.94499821090835
Lama4	38.8764991993727	4.6898446433483	0.798242119714194	70.7134109793076	4.13074897036643e-17	5.6474522336162e-15	47.65625	6.23370648673516
Lamb1	14.9102753097542	-0.436724422642551	1.0010874063548	0.417694724392732	0.518089579016138	0.836292066889901	2.34375	8.48029443336912
Lamc1	165.347683325061	2.35141389272982	0.328592501055484	69.8153832096252	6.51230130753322e-17	8.37496064187646e-15	67.96875	41.5197055666309
Lamp1	75.4740615247242	0.535599329185084	0.393519076473188	1.82321724669077	0.17693079585762	0.436788135485209	21.09375	37.6527117517763
Lamp5	20.3324361568341	-1.38969990564193	1.0751073818121	2.48386988345919	0.115018939113425	0.324908070994243	0.78125	13.1907171701682
Lamtor1	6.80575554142806	1.62982190489054	0.598493984535324	3.70452023417545	0.0542652699171473	0.194126440562537	3.90625	3.76731585135204
Lamtor2	27.8307431329272	-0.327468898981168	0.530507866130753	0.479926720884464	0.488455510923224	0.808500252190067	5.46875	17.9727035730716
Lamtor3	20.7870472850796	-0.0888941979645185	0.555209153019698	0.0582806743910851	0.809234335396516	1	4.6875	13.722332975515
Lamtor4	28.305094800938	-0.415689385928314	0.597535551033516	0.555736083297006	0.455983359301681	0.77693832203963	3.125	17.9854827991617
Lamtor5	11.5029672547275	0.0933177451167719	0.648708038514031	-0.0809998513523169	1	1	2.34375	7.71354086796504
Lancl1	41.8685139351461	-1.68151115588006	0.66140443905525	8.21470989721774	0.00415521575927999	0.0287640637425557	3.125	25.7756990236671
Lancl2	16.5982705786627	-0.640395593189963	0.646759056101828	1.60425220522063	0.205301650731962	0.478112231606484	1.5625	11.5728671471656
Lap3	29.1155796312989	-0.735858678655047	0.864691585314905	0.959641362136608	0.327277252880485	0.637622875887662	5.46875	18.9388130654808
Laptm4a	48.1579269244248	1.61533380766804	0.483598289425283	12.5588811224402	0.000394327774462283	0.00432797098358342	30.46875	19.9151459387619
Laptm4b	9.0762074901928	1.50646780606553	1.08528020894141	1.88183753611236	0.170125446678823	0.425161507714333	5.46875	4.79476562899351
Laptm5	1.3294329618806	3.03212215066628	1.96112453763729	-0.6379850762481	1	1	0	1.43638501252364
Large1	405.848928060105	-0.874368417076086	0.380911791031935	4.76284019548484	0.0290805238003358	0.125051223371153	32.03125	66.4852016561877
Larp1	90.6287279201679	-0.549949231264185	0.338958550767488	2.93254420153562	0.0868105885911033	0.268544904893974	14.0625	40.415580432449
Larp1b	18.9520929655197	0.227705369306664	0.718384554729254	0.0166917714724377	0.897202055784924	1	3.90625	7.53207585748607
Larp4	76.4074713803071	-0.59416060068911	0.360515547110193	3.05773279904065	0.0803537150630677	0.255741150825725	11.71875	38.0335326892603
Larp4b	60.2334714657282	0.398452885716717	0.287610066881537	1.80107687042323	0.179582360998871	0.440652933406907	17.96875	33.1927618463426
Larp6	21.7143589792997	0.222709416669233	0.690598296580998	0.0436373068230296	0.8345298603069	1	4.6875	15.4270817359301
Larp7	8.10108448615847	0.513278906493918	0.642244163531151	-0.146500345012896	1	1	2.34375	5.70975821704238
Lars1	61.2859858875565	-0.4011836891536	0.367356036907721	1.30708969780255	0.252922258178814	0.544828937039412	12.5	33.7601594847416
Lars2	29.7035355534828	-0.355916858601563	0.508487453947486	0.591596623883561	0.441802377476099	0.764355040496426	4.6875	20.0250472831365
Lasp1	61.9094859217053	0.678025990295271	0.412736045029917	2.65043708098347	0.103521429058958	0.303518073357477	17.1875	28.0299545059551
Lat	3.19847691419275	0.796648402232838	0.735222817185117	-1.51790434081647	1	1	0	2.76031283545468
Lats1	42.8110022751132	0.128834817309949	0.380033033850576	0.105183460183525	0.745695782085091	1	10.15625	23.7080202422941
Lats2	16.1321512048354	2.14376342401374	0.909243348898912	6.72704750777666	0.0094961657348541	0.0544654685877769	12.5	3.79798599396821
Lbh	19.2760477992475	2.580876214004	0.951193877126046	10.9522061648187	0.000934922323047891	0.00878882883355484	19.53125	4.69253182027296
Lca5	8.30052019974356	-0.225041804136868	0.76181463676193	0.476701800061164	0.489920076076048	0.81015673546851	0.78125	6.16981035628482
Lclat1	52.6854152581619	0.247049365915233	0.364990411985913	0.434256569145646	0.509907672008324	0.82863290678562	12.5	26.9462761335174
Lcmt1	57.9724228130284	-0.238052236907916	0.411351920421607	0.337871155248649	0.561060616472468	0.873285538174817	10.9375	32.9397331697592
Lcor	225.095635934305	-0.314503820663705	0.214136637304927	2.24948274581857	0.133659073226547	0.360579492504193	28.90625	67.3132955068241
Lcorl	130.928313580174	-0.156722359387984	0.457115677158733	0.112527174580009	0.737285125303571	1	17.96875	42.9969841026427
Lcp1	5.31462798664192	0.716181787478483	1.40537475421063	-0.479919946769314	1	1	0.78125	3.12579870163063
Lcp2	4.938961208296	7.92286154183513	0.947556788618531	103.028974787793	3.30282217700468e-24	8.65477027965936e-22	10.9375	1.95266574656239
Ldah	39.4403702802703	-1.13619603105094	0.56489154121365	5.08055043884087	0.0241956873792204	0.109315142189596	4.6875	25.3514287174769
Ldb1	25.0407000211851	-0.597838463731909	0.591388508159939	1.39297019009189	0.237904145406438	0.523780560287447	3.90625	15.5548739968308
Ldb2	156.544524668203	-3.0974207363759	1.01441711139498	7.31904572423105	0.00682276305691924	0.0423995621195307	4.6875	41.923529111077
Ldb3	2.92817298847229	3.67985835611939	0.871687367748432	12.4937678512433	0.000408311843477782	0.00443501413407905	3.90625	3.79031845831416
Ldha	23.6471185497126	0.38774725419708	0.495002554737077	0.494774539121522	0.481805187198549	0.802489560497937	7.03125	14.0418136277667
Ldhal6b	2.96274424504132	2.36951239976693	0.658391164377635	3.84713671847845	0.0498309906532301	0.182733003042661	2.34375	1.69708122476103
Ldhb	40.6184575654849	0.771165352513864	0.451781994952129	2.83296262844237	0.0923478564487914	0.281179215302081	12.5	20.6333384450238
Ldlr	12.7712802950329	1.00003684407872	0.814523319309856	1.25847632773423	0.261939698108719	0.556946794274222	7.03125	7.02601850431938
Ldlrad1	2.49269814707758	1.64084242565073	0.710480841409293	-0.990004224982499	1	1	0.78125	1.81976179522568
Ldlrad3	63.152070504273	1.02269323377233	0.61046117576176	3.34995847248774	0.0672067088698115	0.224402968984468	25	20.7509073250524
Ldlrad4	346.561405289238	0.819866306157477	0.666675858174615	1.75216733267894	0.185604500301751	0.450795868973399	67.1875	46.4857128252313
Ldlrap1	2.51171916527877	6.11625571789473	0.911534379940755	55.8908160672647	7.66096008956652e-14	7.41227353896674e-12	10.9375	4.91744619945816
Lef1	53.1531019928846	6.68863356479431	1.26043300905079	69.9445062725431	6.09965492843518e-17	7.99181871769351e-15	49.21875	1.45172008383172
Lekr1	66.3728551126856	-3.56152288101414	0.744228198071801	30.7060029771469	3.00234767232918e-08	1.21817835556634e-06	0	32.2215406634974
Lemd1	22.7800847666952	-1.96497135649985	1.30364508855896	2.95229943680499	0.0857554619143953	0.26675556518689	0	3.22803251035117
Lemd2	26.9885555432707	0.0693391337896675	0.480273908144556	0.00835029642234986	0.927190687623789	1	6.25	16.8685784388897
Lemd3	46.4270176280783	0.0685870852882117	0.378479315783822	0.0299601156298195	0.862580758882824	1	10.9375	24.0121658232377
Leng1	2.73601583422428	1.10682538888093	0.727314222205851	-2.04788412730034	1	1	0	1.96288912743444
Leng8	123.178733882795	-0.0212839496357889	0.274150294592107	0.00611852208726305	0.937652271612708	1	27.34375	51.5974032612585
Leng9	14.4443000281703	0.956340913159049	0.547869656156462	1.9982374663598	0.157482238242093	0.403917535197603	5.46875	7.32249654960896
Leo1	11.1840384477842	-0.674597136060867	0.695644513457211	1.99587711749336	0.157727729250513	0.40429070072911	0.78125	8.58508408730767
Lepr	24.1406053014549	-0.284304563983221	0.752232001589753	0.250799913068022	0.616512396468458	0.91995608587814	4.6875	11.0003578183305
Leprot	15.8012436914625	0.106857533064106	0.705405953425306	-0.025793791175488	1	1	3.125	9.03746869089608
Leprotl1	24.8649413506416	0.195842119381707	0.482559255359756	0.10912810695811	0.741138965237482	1	7.03125	15.3555180698257
Letm1	23.7532755922897	-0.339062342971309	0.551328884715384	0.535403135663273	0.464344084863975	0.784802761474571	3.90625	15.4475284976742
Letm2	48.378089407611	-0.577328122763073	0.631634771271593	0.806925085545572	0.369030914521555	0.684511258347164	7.03125	24.9808311608649
Letmd1	16.6913105904319	0.96216085463152	0.446640861650588	3.49897833652597	0.0614067005251782	0.21016965420563	7.8125	10.7498849869652
Lfng	7.24839284715428	0.691540400495893	1.19024736439635	-0.133181901784837	1	1	3.125	3.33793385472576
Lgals8	31.2691436895249	0.157629932698968	0.49209074235851	0.0843509648163945	0.771485478389767	1	7.8125	15.9331390890968
Lgalsl	9.03205887383864	-0.0748646429811681	0.760992419668372	0.130043841663905	0.718386586710684	1	0.78125	6.04712978582017
Lgi1	155.411530195751	-4.75339926253636	0.952934418810022	20.1379803012449	7.20516040652245e-06	0.000151044179322066	0	41.6270510657875
Lgi2	8.83202830577009	-0.545930086097351	1.0588880147006	0.928700850916925	0.335200735836767	0.646824593787676	0	3.2331442007872
Lgi3	30.9608631114	-1.1846464159668	0.974754192746537	1.68791970490679	0.193875424987439	0.462901498764618	2.34375	20.104278484895
Lgi4	0.469177726061837	3.44460332399612	1.49725301065078	-0.787512315563731	1	1	0	4.85866175944385
Lgmn	37.3538205062531	-1.93349110290619	0.78903716369994	6.68238613633753	0.00973701951066639	0.0555177839551957	1.5625	20.9937126207637
Lgr4	53.7028492324501	-0.554836671095537	0.619536998361092	0.691947719041991	0.405502678366942	0.724604458847652	7.03125	28.1296324694577
Lgr5	12.636574557561	-0.721427808033058	1.31794983812144	0.77370156376594	0.379074374251288	0.695844546179409	0.78125	2.94944538158769
Lgr6	24.2158465772324	-1.54401974201959	1.21625525497751	1.82911903305978	0.176231636348443	0.43540395246331	0.78125	4.71042273679906
Lhfpl2	43.0488189496677	0.289137459982769	1.0929762338541	0.0629811239166429	0.801844723399751	1	7.8125	7.11547308694985
Lhfpl4	30.6606830956197	-2.42149799358289	0.793273363371076	11.6527393247929	0.000641080631437455	0.00637936090365531	0	20.5362163267393
Lhfpl5	16.2743735767721	-1.45633865020574	0.977754680404751	3.44506380178041	0.0634409722060887	0.215373967181696	0	8.83555691867301
Lhfpl6	141.28913590015	1.99675204679772	0.796805284218766	9.12769910543284	0.0025176816184477	0.0194102058703487	56.25	28.2574247303583
Lhpp	21.8348487269123	-0.895776298703275	0.703837046530805	2.1238840569963	0.145018368348764	0.383282420065298	2.34375	14.3766293513265
Lhx2	3.29548739863582	0.753936075165433	1.50601592737557	-0.572238405743292	1	1	0	1.81720595000767
Lhx6	10.9687972699256	-0.877984839672146	2.3524514186643	0.405150712492684	0.524441131193054	0.841809666685328	0	1.99355927005061
Lhx8	29.2946165166246	-2.2829941497105	2.20956806767761	1.30323925399102	0.25362238329346	0.545851353860958	0	2.15713336400348
Lias	11.56942234001	-0.141764932786055	0.639150679051473	0.204399750222024	0.651192689193487	0.948891894009669	2.34375	8.66175944384808
Lifr	13.8064497388461	1.93247439483611	0.936009456923241	5.02206444572437	0.0250263142568019	0.111942027283803	9.375	5.36727495782855
Lig1	6.69626375137773	-0.184404783361232	0.738626594640818	0.513278996631016	0.473722838341306	0.793618255281958	0	4.33215764453305
Lig3	74.7460349122615	-0.641709235458643	0.514831715408162	1.62135846267938	0.202902473351802	0.474885111404631	8.59375	39.9453049123345
Lig4	27.7949875155299	1.30562158936466	0.576336218019505	5.38418180682925	0.0203201148197837	0.0964113180698752	15.625	10.1083678372438
Lima1	47.8416073165441	1.1745421756481	0.437170382815035	7.47637474702151	0.00625138143465715	0.0395733287925211	17.96875	17.8960282165312
Limch1	225.448636743439	0.375265733287953	0.546698698404746	0.518406222586918	0.4715223349717	0.791597993319625	24.21875	65.0539283341001
Limd1	14.7940272894664	1.38915933402164	0.815186753058917	3.20201992683758	0.0735473810322534	0.239162088579029	10.15625	6.71420538772172
Limd2	13.8130433002465	-0.127276719808993	0.831431298763482	0.109569196337361	0.740635133605479	1	3.125	10.0444717067934
Lime1	13.3220086118206	-0.505228878810632	0.679218976964147	1.12256506621088	0.289366798556598	0.590469758638042	1.5625	9.46429484230435
Limk1	11.9797544202689	0.288882963092019	0.742816876065092	-0.0666545656902144	1	1	2.34375	5.86310893012319
Limk2	40.4578981466226	0.149316183758019	0.508381772839452	0.0766557142874262	0.781881707574474	1	10.9375	20.5055461841231
Lims1	123.109503728163	1.51623247759385	0.370541114787284	19.454303988028	1.03035396658717e-05	0.000205060003033756	45.3125	33.5812503194807
Lims2	7.51949961655249	5.42843331886303	0.976113321683832	63.4959821397944	1.60694247013457e-15	1.96234197954879e-13	17.96875	1.67152277258089
Lin28b	20.4653070843947	-1.80761662984754	0.954835472842275	4.84017896047112	0.0278040094782964	0.121303791612214	0	12.5440883300107
Lin37	8.84476476451213	0.460296436922032	0.653992432429131	-0.1247349214716	1	1	2.34375	6.40239227112406
Lin52	101.225163222551	-0.401626727386015	0.329607806102118	1.61516229249492	0.20376765841737	0.475949787850266	14.0625	44.6659510300056
Lin54	19.8830872667725	-0.0954282047048993	0.557550878826418	0.0751509282828238	0.783979574021873	1	4.6875	12.1990492255789
Lin7a	73.9625830059069	-2.37689432518155	0.905915556813171	6.54225733169028	0.0105341599921064	0.0589144794934259	2.34375	27.5852374380208
Lin7b	35.7131278298898	-2.60218515233981	0.961052487794531	7.98901051887719	0.00470621284465613	0.0319626053780155	0	24.1425139293564
Lin7c	5.88834687987621	0.579537712198756	0.670240754151913	-0.444183047422484	1	1	1.5625	4.59285385677043
Lin9	8.50539804604853	-0.226013423882662	0.722830970056957	0.524193496204362	0.469058317078965	0.789695557786002	0.78125	5.03501507948679
Lingo1	45.130082409938	-2.28317570004624	0.941098221136439	5.70611179805906	0.0169059441063194	0.0833240458343594	1.5625	22.7751367377192
Lingo2	138.177118311649	-4.56341291040359	1.01491711647148	15.6516873215678	7.61446138376424e-05	0.00111886326267508	0	29.9621734907734
Lingo3	1.24580511699146	1.89042643810729	0.941537662217261	-1.86335710202087	1	1	0	1.62040586822062
Lins1	4.33900728242179	0.325353566938219	0.721084210126388	-0.785041117359583	1	1	0	3.32259878341768
Lipa	18.4506309675099	-0.00730225032267903	0.803981657655301	0.00351440335180087	0.95272717652236	1	3.90625	6.87011194602055
Lipe	12.55470770765	2.29260457265431	0.488378661622137	20.4106064251582	6.24825368340238e-06	0.000134803661800746	10.15625	8.2528242089659
Lipt1	3.44383747383783	1.00067323321891	0.700220305326312	-1.04466009593546	1	1	0.78125	2.78842713285283
Lipt2	5.92400646318187	1.56907841294824	0.635579980343937	2.62000185488944	0.105524317441576	0.30728454935774	3.125	3.46317027040842
Litaf	10.0130893839225	1.35593364647499	1.2663928505309	0.909436006216879	0.340264107151456	0.652829867510412	4.6875	6.17747789193886
Lix1	3.04625846509718	0.954381520562093	0.790282571832239	-1.66738732925614	1	1	0	6.42283903286817
Lix1l	21.3095799979299	0.202026907082989	0.536637818162404	0.0767201751922357	0.781792337864577	1	5.46875	12.3472882482237
Llgl1	8.95864926832778	0.0405215678549104	0.69385582158453	-0.0557596208450377	1	1	1.5625	6.83688595818637
Lman1	19.5786424714513	0.0947756810858592	0.599136402782746	-0.00774013337695578	1	1	4.6875	11.1971579001176
Lman2	48.7562172714837	-1.15939429916043	0.52715801893368	6.18835783799216	0.0128593460858212	0.0682179903279034	5.46875	28.7455911669989
Lmbr1	74.4640836157874	-1.02178998466746	0.465316653533637	5.3417398171614	0.0208206831665057	0.0980707126695181	8.59375	34.1997648622399
Lmbrd1	72.7360568454928	-0.437259467994182	0.410431682052962	1.18050614258073	0.277252979081687	0.575175320944987	11.71875	41.0852118795686
Lmbrd2	18.08849242685	-0.571363840431346	0.646904316269063	1.2845053351864	0.257063022080453	0.55055860655979	2.34375	11.4169605888667
Lmf2	6.40533115666813	-0.0858121299062083	0.769641502476363	0.216438739482101	0.641766921435954	0.941082754955892	0	3.74686908960793
Lmln	16.7897923934626	-1.2515130716506	0.696699452628782	5.05854715758039	0.0245047721718188	0.110394349705278	0.78125	11.3530644584164
Lmna	12.6234941657668	0.4065043804238	0.697222734978494	0.0554967391565242	0.813760566384076	1	3.125	7.8566682001738
Lmnb1	6.24495342600098	0.546456994703622	0.747971025851429	-0.489715618105038	1	1	1.5625	3.61907682870725
Lmnb2	9.50628457934035	-0.0495699183883788	0.678333015676753	0.0795383495270698	0.777924002470365	1	1.5625	6.91356131472678
Lmo1	6.01867065194747	0.167116846857518	0.854039582757574	-0.248699254022426	1	1	0.78125	4.95578387772836
Lmo3	83.9176442970774	-3.86170492322949	0.987067267626196	13.2952723234082	0.000266076195784073	0.00312120061209655	0	27.9967285181209
Lmo4	87.8667902820481	-1.60095384064725	0.615804694978573	7.32319282753929	0.00680703752187537	0.0423436785114482	6.25	32.709707100138
Lmo7	128.168552897921	0.170108179212725	0.857575026721414	0.0412616929424985	0.839033623895049	1	28.125	40.602157133364
Lmod1	1.42137627340259	2.47998189096766	1.15891763691338	0.522197597041043	0.46990575219743	0.790204506128959	0.78125	5.33660481521239
Lmtk2	82.9248136044947	-0.951698845075267	0.502648419165239	3.63107590538721	0.0567101442553862	0.200084206015217	10.15625	38.340234115422
Lnc134	14.6429848149909	-0.411945305230859	0.678394121991527	0.744992195105169	0.38806637791042	0.70651889107701	2.34375	9.82466901804427
Lnp1	3.18505934616012	0.954220399791224	1.07288801183495	-1.11952885821256	1	1	0	1.8606553187139
Lnpep	87.1037351864358	0.28393697136946	0.337909762860414	0.678913733756644	0.409961027092468	0.729967412056776	20.3125	38.1280989623268
Lnpk	85.2026913636506	-0.583115079284918	0.369527645258447	2.72480185922291	0.0988003819160486	0.293993660690811	12.5	41.9490875632572
Lnx1	40.4680510647266	-2.82500629976956	0.907055029714352	10.3741638925048	0.00127791006703805	0.0113996828533366	0	14.8290139549149
Lnx2	33.3711265880238	2.45350781177933	0.517358416725527	28.0505851295704	1.18185371510975e-07	4.18742423342265e-06	25	11.0616981035628
Lonp1	18.1670022645537	-0.200980201808986	0.58190110176992	0.221516402517636	0.637886916930831	0.938402531129356	3.90625	13.2571691458365
Lonp2	96.0835337723947	-0.596280401123437	0.33367161660388	3.51130709504696	0.0609513501094696	0.209466142534674	16.40625	44.8014108265603
Lonrf1	15.9631694963114	-0.242261669467957	0.683676073509678	0.298006887544375	0.585134629543629	0.89415907792489	2.34375	10.2796094668507
Lonrf2	62.2429017493952	-3.04093804364193	0.830501167364884	12.4703075874074	0.000413472002635076	0.00447175481439724	0.78125	29.885498134233
Lonrf3	5.40127906125378	2.07592950854464	0.783963015763319	3.73545558645662	0.053269138008219	0.191715905569976	3.125	5.23948269692787
Loxl2	4.69449571905726	4.19617331937449	0.503181743028675	46.9821386746822	7.16365894818244e-12	5.52788357363428e-10	9.375	1.66896692736288
Lpar1	9.62612565661911	3.02676355820156	0.844602730973577	16.2183669211876	5.64442106557356e-05	0.000871110775003487	6.25	20.0173797474825
Lpar6	13.6225647658353	-0.718641448759466	1.42069160648485	0.500141998123468	0.479437736092229	0.800420473130881	0.78125	2.16991259009354
Lpcat1	10.664466750802	0.0786491452523204	0.735578691904321	-0.0726989009666568	1	1	2.34375	6.94167561212493
Lpcat2	105.395701673006	-3.82624448253573	0.845229423114263	19.3897402366847	1.0657809385803e-05	0.000211441524376388	0.78125	38.3121198180238
Lpcat3	40.1962549283265	0.545542483677473	0.454636930849789	1.47887054407761	0.223951319795378	0.504558182075963	14.84375	21.9470428870828
Lpcat4	12.8587609468906	-0.8505141713398	0.802706065541726	2.14964320209879	0.142603025827782	0.378649115233659	0.78125	10.4457394060216
Lpgat1	82.2140727996014	-0.983180888528473	0.55163718502103	3.40590640944902	0.0649634147332469	0.219064297725142	5.46875	43.8378571793692
Lpin1	33.5729618958914	-0.813677435571569	0.585000791880978	2.30478312698324	0.128976281373397	0.353049764333969	4.6875	19.7055666308848
Lpin2	68.2920553563934	-0.160325389138328	0.443049773187844	0.139370873985399	0.708907251332751	0.997112448341047	12.5	32.3978939835404
Lpin3	15.1118733262646	-1.06552430686397	1.00605414976868	1.95583184621034	0.161959797389381	0.411292213116017	0.78125	14.7983438122987
Lpl	9.33197513323214	2.11364674735587	0.954704412260335	4.77868406840298	0.0288141316266036	0.124307113895676	5.46875	6.26437662935133
Lpp	96.9233715263372	1.95485712291531	0.673165361180242	11.7470954555279	0.00060938261733409	0.00613185164866254	47.65625	25.5022235853397
Lpxn	7.59006865573141	0.747211589729163	0.84813764197698	-0.00318183773208602	1	1	2.34375	3.1769156059909
Lratd1	8.42026090962723	-0.195432252693672	0.854497450887405	0.338344502324844	0.56078636876697	0.872966701281057	0.78125	6.06246485712825
Lrba	241.833858923952	-0.59073477232691	0.231230542299933	7.04653842853349	0.00794185823660984	0.0473649563300515	32.8125	68.603997341921
Lrch1	113.22333462678	1.00506542338325	0.385983719748436	7.54714825538508	0.00601051210278705	0.0385322228485502	36.71875	34.2406583857282
Lrch3	166.680182261535	-0.0137458088164192	0.240215045101525	0.00327064807379429	0.954394178439718	1	33.59375	60.6323161069366
Lrfn1	19.096872441244	-0.729110721392399	0.700123911656164	1.68339400548462	0.194474078799039	0.463538935594904	2.34375	10.5735316669222
Lrfn2	17.2855058605695	-1.23467334526753	0.928176040692447	2.74885508430179	0.0973240961985348	0.29056313363047	0.78125	9.10903235700046
Lrfn3	3.59376906490036	0.614698805181041	0.758971392518155	-1.26524072399081	1	1	0	2.76798037110873
Lrfn4	5.36112633565687	0.474033141735378	0.760706257279066	-0.649130762518894	1	1	0.78125	3.87977304094464
Lrfn5	558.818013454115	-6.59177566086563	0.963241011856916	31.288758581195	2.22363480611977e-08	9.29198624298156e-07	0	54.3014875019169
Lrguk	10.4105323815802	-0.87969135295088	0.79600758244431	2.69506579385404	0.100659333841477	0.297274736101926	0	7.9128967949701
Lrif1	80.70300672147	-0.624865832121523	0.371749563412502	3.14585006843299	0.0761203270288399	0.245497813684294	11.71875	38.3734601032561
Lrig1	27.9355531443724	2.06624230319621	0.694933916418572	11.212000052054	0.000812700818861668	0.00779721655197716	19.53125	11.6112048254358
Lrig2	97.3123059404182	-0.727694612742225	0.322016707054937	6.03742014394356	0.014005736633229	0.072697573715441	11.71875	46.5981700148239
Lrig3	17.2068707189904	1.70237894228837	0.983015130337158	3.34088564732269	0.0675782258554752	0.225284634192994	7.8125	10.6195368808465
Lrmda	132.729953045233	1.44858657913285	0.883881728184418	3.54375531401638	0.0597699950614335	0.206676614329639	39.0625	18.5937739610489
Lrp1	97.3361908742018	-0.991793627064793	0.594837246846065	2.68767452688508	0.101127305085012	0.298376552512147	10.9375	38.2431119971375
Lrp10	12.0459290353335	1.26242445200521	0.688563171492076	2.94082555177818	0.0863665812445196	0.267718991787447	6.25	6.6733118642335
Lrp11	37.9610344452849	-0.688441433744025	0.555153371694805	1.65574535881251	0.198178757449954	0.468639295206904	3.90625	21.9802688749169
Lrp12	46.2322394814906	-1.63990167999035	0.637205699609363	8.33311369461853	0.00389288774881541	0.0273571642101123	3.125	27.2197515718448
Lrp1b	1509.04411522318	-6.58697864035277	0.940320400844597	26.8203457094664	2.2327424909094e-07	7.25670156347764e-06	3.125	60.6757654756428
Lrp2	3.99015998537927	0.698116189134099	0.757527195597147	-1.40174543844432	1	1	0	2.43316464754894
Lrp2bp	2.76724825788603	1.59156427325542	0.723208923819604	-0.933752906000336	1	1	0.78125	1.95777743699842
Lrp3	11.4229559923227	-0.261398351062911	0.747048206197709	0.403423509816889	0.525326489195659	0.842585639008289	1.5625	6.83177426775035
Lrp4	55.7057152932555	-0.77013369091333	1.35780394982694	0.348566569738068	0.554925683864035	0.86916741461613	7.03125	11.5166385523693
Lrp5	10.4182286086114	2.73182966081939	1.38599540309138	5.31724425050425	0.0211153791227731	0.0988422920008338	6.25	2.52006338496141
Lrp6	117.848843197802	-0.13326291510077	0.279989446167589	0.235556783268976	0.627433821208271	0.929974753403203	26.5625	49.7546388590707
Lrp8	33.022593403872	-0.234925492106777	0.754765263154219	0.149977280271287	0.698557071031959	0.987916345249261	7.8125	13.6993303685529
Lrpap1	63.5745381877903	1.5559627404905	0.369199379060896	18.3766837332978	1.81262546238816e-05	0.000331383765492999	32.03125	27.9174973163625
Lrpprc	88.871477353761	-1.2296619434654	0.435662859315103	9.41672909560316	0.00215014714948333	0.0171168043330388	8.59375	42.4091397024996
Lrrc1	62.7569588815723	-1.76126469857428	0.665723444047794	7.95333640687818	0.00479988084660235	0.0324585490798733	5.46875	34.8796196902316
Lrrc10b	23.234450682739	-2.04034177167518	0.971168866313921	5.53697428619603	0.0186187470841279	0.0897610581924726	0	20.6333384450238
Lrrc14	8.86197148693435	-0.348668934071889	0.689358725424344	0.898221213306101	0.343259117385625	0.655152003167245	0.78125	6.8419976486224
Lrrc20	16.0753404737158	-1.09721590646561	0.785761843520973	3.01427270888109	0.08253447038643	0.260176603813776	0.78125	10.0061340285232
Lrrc23	32.1948780138886	-0.933728287661695	0.787242399885495	1.25744411451637	0.262135439854853	0.557231631315589	3.125	22.2920819915146
Lrrc24	5.0266914932281	0.183755189693935	0.766114373763953	-0.43248827293246	1	1	0	3.84143536267444
Lrrc28	50.8545707524894	-0.857486739909244	0.458448676158749	4.12564496507252	0.0422379173531366	0.162965805051458	5.46875	29.8037110872566
Lrrc29	62.2647815832873	-0.827237448577156	0.445667500139506	4.02506521581904	0.0448288866318121	0.169530287448867	8.59375	35.33200429382
Lrrc34	1.92779149631334	1.40788281092421	0.992407831157275	-1.61119924927254	1	1	0	1.83254102131575
Lrrc36	4.46278977621408	1.83472679213613	0.880735633318386	2.71235640819202	0.0995738087913224	0.295227046833038	2.34375	2.98778305985789
Lrrc3b	72.624795315616	-3.6321243598296	1.19565170191414	7.76417458979381	0.00532926446617331	0.0352241137443657	0	15.1740530593467
Lrrc4	6.55601183617578	-0.274105596345783	0.744345207706109	0.775023401093904	0.378667495212013	0.695513982882112	0	4.94044880642028
Lrrc40	14.5212246609335	0.204637810291565	0.581268833816132	-0.0205690837116208	1	1	3.90625	9.91667944589276
Lrrc41	30.985894447029	0.128301699620193	0.424266575700478	0.0748895447205769	0.784346272290727	1	7.03125	19.7822419874252
Lrrc42	44.2558166406835	-0.5780518331429	0.493407200275085	1.53165005777782	0.215864969330338	0.493125605564291	6.25	24.5718959259827
Lrrc46	3.68487926226323	0.613766578594742	0.725064044907781	-1.30935225308292	1	1	0	2.87788171548331
Lrrc47	4.81026988999804	1.00933364721036	0.667943227382871	-0.350774452473047	1	1	1.5625	3.40949752083014
Lrrc49	91.5012775115315	-1.77367263358411	0.536437334332667	12.6439211433028	0.0003767888465371	0.0041608868408636	6.25	40.3925778254869
Lrrc4b	54.1380101794394	-2.10875471516364	0.66655152824327	12.4446899184518	0.000419181873264162	0.00452572498018594	2.34375	34.2866635996524
Lrrc4c	445.18705917533	-1.13212394458173	0.527898849182813	3.89498342614456	0.0484305170218494	0.179375454387757	26.5625	69.9100342483259
Lrrc55	8.58978420220553	-0.46217729789755	1.0219143737337	0.834733015403799	0.360907489002951	0.675534933087315	0	3.19991821295302
Lrrc57	21.2895322505922	0.751466306445413	0.513492163188174	1.94514667208693	0.163110804430293	0.413297280041142	7.8125	11.5651996115115
Lrrc58	2.30592707958112	1.28595157185408	0.749002859370185	-2.1609369838776	1	1	0	1.67919030823493
Lrrc59	8.96389634636183	0.553656486973179	0.645496283418995	-0.105852025686659	1	1	2.34375	5.56918673005163
Lrrc61	6.41496234495855	0.839229684815752	0.653477793051178	0.100809073142273	0.75086086655273	1	2.34375	4.63630322547666
Lrrc7	1181.71919341637	-6.0176213270964	0.829361185209171	35.0896028768727	3.14877525604258e-09	1.58421180682014e-07	3.90625	64.2539487808618
Lrrc73	8.32965800419938	0.621056298509925	0.722723612635498	-0.0062438569278811	1	1	2.34375	5.78132188314676
Lrrc75a	12.4557906039054	0.730237855189947	0.718328393690023	0.47402193032724	0.49114268810244	0.811640146077588	3.90625	5.22925931605582
Lrrc8a	20.2591859147733	1.1961575574097	0.501349590387225	4.77637404475354	0.0288528126189851	0.124327056225281	10.15625	11.1332617696672
Lrrc8b	19.4450733159365	0.211728063139535	0.611603282324403	0.0548036071942306	0.814906024116448	1	6.25	15.984255993457
Lrrc8c	74.5433578149741	0.411942716775386	0.51114538372176	0.665323526489601	0.414686805395597	0.735259464091601	18.75	31.9199509277718
Lrrc8d	60.2498106187402	-0.794112698857416	0.524244625639849	2.54464017786336	0.110669120721857	0.316506639481474	10.15625	28.2599805755763
Lrrc9	5.56052995749385	0.0744415786088847	0.98306024424822	-0.125185454933785	1	1	0	2.43827633798497
Lrrcc1	29.3946596892092	-1.03839493373266	0.647091298069905	3.07910986792922	0.0793039174699727	0.253104459258391	3.125	17.9880386443797
Lrrfip1	88.8522272313853	-0.652188020485527	0.572966151671137	1.22548556832203	0.268286787357247	0.56411086783341	13.28125	35.5722537443132
Lrrfip2	80.7645059743857	-0.917326629567658	0.396994835855141	6.3774170150898	0.0115581523429783	0.0632630287945958	7.03125	36.7862802228697
Lrriq3	2.89951558288823	0.816329050778905	0.74825225517871	-1.60948238271033	1	1	0	2.38460358840669
Lrrk1	4.95367537501642	2.18611193432982	2.11358185486804	1.24134887618447	0.265211250775569	0.560549002227375	3.125	2.4254971118949
Lrrk2	132.359192494943	-1.50497247617901	0.791352356798139	3.10531724835369	0.0780370260706868	0.249948997687064	10.15625	39.6104891887747
Lrrn1	34.686079669423	-1.68713794456359	0.839950943752444	4.43773676123101	0.0351528185705501	0.143323225925568	1.5625	19.5803302152022
Lrrn2	61.3520010424953	-3.06849709058583	0.80490935934867	15.193851113595	9.70188182441014e-05	0.00136805234963487	0.78125	32.2113172826254
Lrrn3	46.9671632103243	-1.81570968914896	0.742294494388913	6.75025508147223	0.0093734282847188	0.0539830498924877	2.34375	28.8580483565915
LRRTM1	9.21154625063446	-0.730153864516006	0.843609597437463	1.91328835536854	0.166598439899269	0.418592579009603	0	7.79277206972346
Lrrtm2	12.2295014678066	-1.05345777445586	0.794904032663109	3.38270697642395	0.0658837627206893	0.221277961949487	0	7.11547308694985
Lrrtm3	363.124573414247	-4.95954985077539	0.874690621846804	24.1827204217188	8.76148584414017e-07	2.47089616474428e-05	2.34375	57.7672136175433
Lrrtm4	1500.41333627323	-6.34340168180278	0.878669886857059	31.1854232813794	2.34520494560212e-08	9.76754563105411e-07	3.90625	57.4068394418034
Lrsam1	15.8253799981655	-0.977444040698263	0.710959332530236	3.2800740123464	0.0701257665362801	0.231385595879677	0.78125	8.87900628737924
Lrtm2	11.0288443860499	-0.939902086631428	0.799911733336461	2.87220396048906	0.0901213781500059	0.276205334885666	0	7.60875121402648
Lrwd1	13.628128338099	-0.0041058678195601	0.651846273643427	0.00315919143099563	0.955177155778382	1	3.125	10.1927107294382
Lsamp	5267.55436482613	-5.78535630976449	0.5111299962169	70.8724681183066	3.81078984284774e-17	5.32579051592654e-15	4.6875	90.4309155037571
Lsg1	19.7408375649876	0.512073948800907	0.466596283864487	0.920722699215275	0.337285286584013	0.64987351940161	6.25	12.9581352553289
Lsm1	14.0026282925801	-0.0358524165012083	0.615108764929146	0.0292204277665178	0.864271072489456	1	3.125	10.0010223380872
Lsm10	6.75894935685112	0.262941245663654	0.704275490912186	-0.450011512048945	1	1	0.78125	4.65419414200276
Lsm12	34.743122009924	-0.835073534082587	0.556692813289005	2.79394977847437	0.0946207432224931	0.285658144074093	4.6875	21.1240607268824
Lsm14a	82.086320323951	0.869546128051883	0.251734857699558	10.9874261420919	0.000917321177841383	0.00864922471880729	30.46875	39.1197669069161
Lsm14b	24.9530931504524	0.37289509379687	0.451761926318971	0.542815531526912	0.461268215563965	0.782023401450808	7.03125	15.5446506159587
Lsm2	6.44268696824453	0.910099615328319	0.664035668023008	0.360850688135656	0.548034164296985	0.863373461739413	1.5625	5.08357613862904
Lsm3	3.08011344287187	1.56433053978507	0.679821331748536	0.177807515442169	0.6732642370343	0.968036922009265	1.5625	2.31303992230231
Lsm4	4.78933789719992	1.18302256623913	0.682187666099658	-0.154460883249726	1	1	1.5625	3.07979348770638
Lsm5	19.3345577289217	-0.371407735332719	0.61960460000141	0.569800323438812	0.450338273432713	0.771500245605647	3.125	12.7664468639779
Lsm6.1	13.6751465088837	0.545651768377989	0.616856519044703	0.499321514705571	0.479798394515442	0.800692449522395	5.46875	8.14036701937331
Lsm7	26.8062679197234	-1.21781950201771	0.661549756700901	4.40141622575902	0.0359090987600059	0.145276501834466	2.34375	18.0979399887543
Lsm8	6.78639759025742	1.10372568726981	0.621140836503204	1.18576860613075	0.276184743182415	0.573442420290531	3.125	4.80243316464755
Lsmem2	2.21276033067865	2.26332074130024	0.780049681705449	2.77447957104846	0.0957777831893988	0.28818958546782	2.34375	1.64340847518274
Lss	14.0661680042431	-0.204505003226598	0.657113257223078	0.289669634689631	0.590432313918859	0.899413545412548	2.34375	8.66431528906609
Lta4h	16.3643785103435	-0.217166908482822	0.640716365406662	0.235245456593589	0.627661386205216	0.929974753403203	3.125	12.3549557838777
Ltb	4.66460538601712	0.308584001110577	0.875826316881478	-0.557675584589333	1	1	0	3.36860399734192
Ltbp1	4.96433866352477	5.10129937418523	0.627083357043662	76.9238014087995	1.77682794508986e-18	2.82897998649876e-16	12.5	1.27536676378879
Ltbp3	12.5395809182372	1.71186550248698	0.914933698327614	3.48124469087281	0.0620680377108888	0.211935664492795	6.25	5.25992945867198
Ltbp4	17.8818900358581	-0.542708132891471	0.73221037096122	0.928980494792768	0.335127983059062	0.646824593787676	3.125	10.9390175330982
Ltbr	7.25567548515125	2.81318762926029	1.16292959525964	7.58228366469802	0.00589447178088032	0.0381382027057164	8.59375	2.3871594336247
Ltc4s	0.272740788061706	3.64825222724996	0.990448861058563	-0.352471648894266	1	1	0	3.18458314164494
Ltk	13.8345630586392	-1.29846503318436	0.980949652523193	2.98313472292534	0.0841361746884614	0.263442644299611	0	10.905791545264
Ltn1	40.3556722422259	-0.31689316710807	0.427892665702127	0.607821178535119	0.435609356281161	0.758142311236259	7.8125	24.9680519347748
Lto1	13.9719915115487	0.088486879629437	0.61229867955798	-0.0502638443419983	1	1	3.125	9.21893370137504
Ltv1	12.7152838471759	-0.0843656554638	0.650342839507535	0.0987268651011846	0.753362827949424	1	2.34375	8.72309972908041
Luc7l	97.3301939982797	-0.319752754510068	0.283093685690701	1.37522254614555	0.240916600741651	0.528168113828373	17.96875	46.2096815416858
Luc7l2	421.646431520221	-0.486480968795762	0.172704316813219	8.33091505614607	0.00389760202452864	0.0273571642101123	45.3125	85.2272146398814
Luc7l3	288.342979293769	-0.723957346084449	0.232452709424173	10.3299571666419	0.00130888243633831	0.0116297021147251	33.59375	72.4377651689414
Lurap1	28.6259389992978	-0.80240856339955	0.638921232739495	1.81910867842839	0.1774194098333	0.437822510669659	3.90625	20.6052241476256
Lurap1l	20.2378435582542	3.23965930740769	0.659008072076901	32.4645360811626	1.21387582462162e-08	5.45290361503242e-07	20.3125	5.59730102744978
Luzp1	72.9787251864346	1.58333907981753	0.342665486657851	23.6700523233492	1.14348178235707e-06	3.08641928293718e-05	32.03125	27.0229514900578
Luzp2	399.241951698762	-2.63500918906778	0.694363779362148	11.2067757899808	0.000814991984883295	0.00780728803188278	3.125	60.2975003833768
Lvrn	7.44930037161144	-0.415434596073143	0.785750551784847	1.12595987394241	0.288638748622529	0.58955800262653	0	5.57429842048766
Ly6e	15.4529004273743	-1.05973133387407	0.866718167014935	2.33372878995681	0.126598300446259	0.349220945670684	0.78125	11.0719214844349
Ly6h	123.895283274344	-3.70649213605495	0.899345051060368	13.9249086849754	0.000190260354018636	0.00239549022306948	1.5625	38.9280785155651
Ly75	14.1428950606305	1.19772601595103	0.75729995811674	2.37924163583637	0.122957223779922	0.342613194661909	7.8125	8.30394111332618
Ly86	0.218757339981848	4.29524634552604	1.20675525517008	1.16214572137113	0.281020980835025	0.57964609657969	0	2.48683739712723
Ly96	10.1278729421165	-0.800908806866239	0.758615075832974	2.60017727915772	0.106851762139935	0.309316792680345	0	7.39917190614936
Lyar	5.35951865131561	1.05725421592776	0.678334901750652	-0.211132884436438	1	1	1.5625	3.18713898686296
Lyn	16.153425242771	2.34823824846606	1.19491281754925	5.4708028408354	0.0193367407661943	0.0926190119410481	15.625	6.67586770945152
Lynx1	5.17059472383433	0.616907219529752	0.851305228720767	-0.577608974313648	1	1	0.78125	3.48617287737055
Lypd1	16.6507787617767	-1.07642618440796	0.996937336754207	1.42866210196871	0.231982908279488	0.515435615675571	0.78125	13.6839952972448
Lypd6	21.4943704306603	-1.89240374561503	1.28635048671012	2.88677808881778	0.0893093646770327	0.274452281677918	0	5.17558656647753
Lypd6b	16.0862408484933	-1.00936405834989	1.29394325858869	0.945242392739033	0.330933269126233	0.641890715912879	0.78125	3.70853141133773
Lypla1	30.0164373380893	0.37386119616634	0.470124572936725	0.591878986995653	0.441693444557375	0.764347302884094	9.375	17.4129734703266
Lypla2	15.1966374578689	0.451539846585098	0.578973692800229	0.383457419557772	0.535758667573804	0.852685375268039	4.6875	10.5530849051781
Lyplal1	4.64385114318467	1.82683262409745	0.670550155195708	3.10877730682205	0.0778713983845766	0.249637434475413	2.34375	2.70408424065839
Lyrm1	15.088065410067	0.401496948263702	0.557334532933284	0.235065730981887	0.627792841777492	0.929974753403203	4.6875	9.55119357971681
Lyrm2	4.53154913333095	0.380633248391149	0.72743794817904	-0.877980423788699	1	1	0	3.43250012779226
Lyrm4	54.5229665199227	-0.651815718486553	0.424838449966931	2.67393491358757	0.102003547930157	0.300166065632027	6.25	28.1807493738179
Lyrm7	6.86716060714412	0.521811184909926	0.690129299995847	-0.407722000365084	1	1	1.5625	5.08357613862904
Lyrm9	6.25916828510809	0.778372957759318	0.671516696557441	-0.481420992232643	1	1	0.78125	3.95389255226703
Lysmd1	7.12291708875976	0.0975642724034954	0.694478081141651	-0.188288950029687	1	1	0.78125	5.06312937688494
Lysmd2	8.28315625689879	0.464772784329574	0.64519662942033	-0.165033415833818	1	1	2.34375	5.98067781015182
Lysmd3	8.00880004902644	0.115154062207763	0.672403816658321	-0.15545494934338	1	1	1.5625	6.24392986760722
Lysmd4	26.2323390650854	-1.19012247811519	0.657101778594172	4.17669927199836	0.0409834451752431	0.159509006016709	2.34375	18.0161529417778
Lyz2	4.90591739804399	0.706134021972817	1.03015269613874	-0.994724385465588	1	1	0	1.81720595000767
Lztfl1	12.8360279934057	0.350320527376569	0.620035856279507	0.0757795287833005	0.783100500362234	1	3.90625	9.56652865102489
Lztr1	13.5802353430135	0.222377562778434	0.637148533248794	-0.0497568739025382	1	1	3.90625	8.75632571691458
Lzts1	62.3287963518737	-1.89801677246275	0.853507230621106	5.01657332577656	0.025105805183841	0.112217774556628	4.6875	30.2484281551909
Lzts2	16.9500435620844	0.66669090869223	0.688561589883809	0.830168370426236	0.362223847463501	0.677177698186075	7.8125	12.6437662935133
Lzts3	146.202636835268	-3.62270510259798	0.84696356004044	15.3417410003788	8.97122448495008e-05	0.00128227342695116	2.34375	48.5380565352962
M6pr	30.3250622248132	-0.0252181568578362	0.528190246406634	0.00600402155328084	0.938237229191341	1	6.25	17.1471655676532
Macf1	611.111659460937	-0.0647270648712557	0.234580799283885	0.0783991612822774	0.779478653953847	1	59.375	85.1709860450851
Macir	6.87082263812453	0.731032383999428	0.711037903932375	-0.091385645131254	1	1	2.34375	4.78709809333947
Maco1	91.020466049482	-0.61950821527976	0.393421039054595	2.56967291227238	0.108930252928128	0.313457955005719	12.5	41.6832796605838
Macrod1	43.7511655209215	-2.91937468554396	0.744292512997513	20.7976504526882	5.10455483187311e-06	0.000113436555963428	0	24.7022440321014
Macroh2a1	56.9099338048692	0.160163576820395	0.341909977942438	0.209233841053674	0.647368575317838	0.946154071618379	13.28125	29.3334355671421
Macroh2a2	22.6775850202734	-1.65143492679648	0.886968331403787	4.55874423709065	0.0327510788885946	0.135865128713965	0.78125	14.2181669478096
Mad1l1	21.7672322146474	-0.0318432285867837	0.540202101279031	0.0169534418436115	0.896403935572884	1	5.46875	13.5536471911261
Mad2l2	3.94131925139038	1.33053116897998	0.748677313223337	-0.193062607830484	1	1	1.5625	2.18524766140163
Madd	71.5092210365864	-1.90742305947194	0.687382840181167	8.07852938133806	0.00447927814448055	0.0306031290066683	4.6875	32.6304758983796
Maea	30.8227425415462	-0.429566225029127	0.535138523814131	0.794400420990655	0.37277284273593	0.688507608800665	5.46875	17.8321320860809
Maf1	15.8384370540177	-0.552086279136432	0.643237398441443	1.21086037804127	0.271161793146403	0.567972195536296	2.34375	12.0533660481521
Mafg	58.3695345734759	0.655380710477584	0.335745546483608	3.65372568192947	0.0559439357674294	0.198382527229413	19.53125	29.0344016766345
Mag	13.6082726796712	2.28674460546616	1.05058756771639	6.24587820448221	0.0124482644521549	0.0667697116715034	3.90625	26.0389510811225
Maged1	18.248766304978	-0.625282154336091	0.685710030066892	1.27919048717251	0.258049604764722	0.551810256499604	2.34375	11.7952256811328
Maged2	8.3840768913986	-0.0590165510127302	0.767179724598539	0.100913369995055	0.750736295413256	1	0.78125	4.66441752287481
Magee1	2.83798653064725	1.62166973150856	0.776708413843646	-0.807617307862415	1	1	0.78125	1.72775136737719
Magi1	347.125487567348	-0.742528677286472	0.373465800210575	3.87739188412229	0.0489405280456606	0.180520223389536	39.84375	61.7671113837346
Magi2	1724.22019088021	-2.79121434968624	0.445205043157985	27.7630855937896	1.37117598765854e-07	4.80408121804155e-06	5.46875	94.5713847569391
Magi3	115.015069365297	1.0553974859596	0.509877308035262	5.1222735191343	0.0236206506767156	0.107334011637185	26.5625	28.2804273373205
Magoh	7.72058950996723	1.11083855149608	0.611427659284563	1.23404168622153	0.26662246383063	0.562303378615302	3.125	4.6056330828605
Magohb	11.2110830705606	-0.962859900898093	0.738943811336485	3.42241511427505	0.0643168563192557	0.217175145982174	0	8.0458007463068
Maip1	8.58547564811379	0.648084226800995	0.607996947108324	0.218840108139034	0.639925122415619	0.939642562426296	3.125	6.30527015283954
Mak16	16.1579941705565	-1.50185552801325	0.717837137901352	7.03289563258147	0.00800258523986459	0.0476927755067423	0	11.4271839697388
Mal	3.85697807506206	2.96135959651604	1.09293131219513	7.13040133272557	0.00757877622738188	0.0458554452103653	3.125	21.4742115217502
Mal2	8.18458565694002	-0.163645476084991	0.929394996039504	0.247280854117207	0.61899625297774	0.921934265240262	0.78125	6.30271430762153
Malrd1	1.61508684433324	1.66391281485357	0.989678589926634	-1.75886501701075	1	1	0	1.72263967694116
Malsu1	11.3462270084387	-0.0224316694731074	0.660101195850151	0.0242768833586524	0.876182466132066	1	2.34375	8.82022184736492
Malt1	28.5551365521277	-0.0846027841793582	0.504757473747859	0.0478601982455302	0.826829421465346	1	7.03125	17.7733476460666
Maml1	17.0195292557475	0.0604020031479579	0.594073857295234	-0.0267436183294194	1	1	3.125	10.2949445381588
Maml2	283.007108447376	1.11598906383801	0.693135156701507	3.21480243738893	0.0729750003151831	0.237643763528338	60.15625	33.5378009507744
Maml3	350.369289793296	0.379241780561182	0.420051497703278	0.874360732549121	0.349750895661358	0.663124324032042	44.53125	48.7936410570976
Man1a1	132.089778284878	-2.14099881403528	0.863785999541666	5.33013908149542	0.0209597125261369	0.0985373493100569	6.25	37.407350610847
Man1a2	92.8634157068369	-1.06094505755937	0.441258813298801	6.60296428149968	0.0101809132863422	0.0574240032805433	12.5	41.7727342432142
Man1b1	40.7345281245399	0.0660914839363401	0.424645750695342	0.0216554711250865	0.883007326412974	1	8.59375	21.4716556765322
Man1c1	87.2086225781968	-0.384997462518493	0.690351649324992	0.327465794859108	0.567155143970901	0.878372616014572	17.96875	30.6496958544191
Man2a1	85.0221204560631	0.256442867584573	0.441773592238619	0.340001710460683	0.559828234608501	0.871952428410311	22.65625	33.5965853907887
Man2a2	43.9431988393491	-1.56346251682245	0.608462406257502	8.81923344717643	0.00298071856274254	0.0221843065575004	3.125	26.4402187803507
Man2b1	23.3941766957374	0.286267320679767	0.507952328006675	0.230906661379663	0.630852366197727	0.9330104579814	6.25	14.0724837703829
Man2b2	41.4471682099684	-0.438694692990886	0.465103597620327	0.98812959255531	0.320199948472837	0.629292961233021	7.8125	26.6446863977918
Man2c1	16.7981533740857	-0.634555347478903	0.639229833036412	1.54324865354477	0.214134896618501	0.490956749848251	2.34375	12.4341869856362
Manba	18.3907141277338	-0.584394119416461	0.848156270745375	0.717463653042159	0.396977139224502	0.71666017661076	2.34375	7.4809589531258
Manbal	14.5417741047508	-0.352395962622865	0.650173391320293	0.620438271125522	0.430884468311176	0.752526996147707	2.34375	9.68920922148955
Manea	5.83255415272989	0.299246575158227	0.708173263447649	-0.501549649932031	1	1	0.78125	4.31171088278894
Maneal	12.3845440375982	-1.12014008834947	0.805066870960042	3.54407630521405	0.0597584310116785	0.206676614329639	0	8.99657516740786
Mansc4	2.83545367330142	0.880928691095192	0.761567200083969	-1.59356140162924	1	1	0	2.15202167356745
Maoa	23.7388472370547	2.82045268141017	0.273566008356817	82.1067983364816	1.2892838132714e-19	2.16221490711036e-17	18.75	11.8233399785309
Maob	6.13957734115302	4.86725643533914	0.893141779573461	46.0032092278476	1.18059434232583e-11	8.89192553160134e-10	12.5	4.32449010887901
Map1a	27.6281381993107	-1.00923158525603	0.658214117575823	2.854574792118	0.0911143283929105	0.278637496359355	3.125	20.4058682206206
Map1b	293.915902679069	-3.54162392543438	0.68861292585477	23.9351487780934	9.96359311785875e-07	2.74829110167604e-05	6.25	56.7218729233758
Map1lc3a	27.3130991764347	0.348195120345089	0.54911115319136	0.340996033802867	0.559254855826685	0.871429404030635	7.8125	13.9958084138425
Map1lc3b	4.58120353897429	1.31081117723693	0.657948509902738	0.799214016518249	0.37132846959142	0.68714765123479	1.5625	3.37627153299596
Map1s	16.3418993056063	-1.04660188333575	0.714299205949894	3.56827254261202	0.0588935473808937	0.204723098360713	0.78125	10.7933343556714
Map2	658.560674594899	-5.2944568747621	0.697644712534982	56.622463365753	5.28051575161653e-14	5.22978953730966e-12	3.90625	71.6863466748454
Map2k1	106.436988000406	-0.88307906001964	0.437804848186299	4.13326329268216	0.0420481924881116	0.162582897361041	12.5	44.6403925778255
Map2k2	55.9567325010938	-0.230540674910169	0.3869452003312	0.362983681554397	0.546853826630722	0.862628248668677	10.9375	29.2925420436538
Map2k3	24.595086731192	0.0694397683908872	0.535050966443347	0.00125881660972027	0.971697148984084	1	5.46875	16.0404845882533
Map2k4	153.376637898643	-1.0603810681563	0.370146408948344	8.77313615525486	0.00305699373849428	0.0225915788735494	16.40625	52.7577569902367
Map2k5	107.385252517275	0.0472858689160708	0.25597999774803	0.0340949892545268	0.853504910906025	1	22.65625	45.9132034963963
Map2k6	64.0619898057975	-1.81424461380525	0.626285558833587	9.42545049981686	0.00213994521143452	0.0170571805256169	4.6875	33.5633594029546
Map2k7	12.4634581321281	-0.405849604713746	0.665343266669208	0.882014366182602	0.347650553774729	0.660536052171984	1.5625	8.78699585953075
Map3k1	32.4446717804122	1.4217269441949	0.553479482302433	7.6496517809544	0.00567832810704843	0.0369870590007536	16.40625	11.6112048254358
Map3k10	35.5693011379846	-1.36627218995141	0.632647008444912	5.99738478638278	0.0143271005903195	0.0739944056786262	3.125	20.6946787302561
Map3k11	5.73886282376726	1.09002153351263	0.717947888238278	0.405597179101051	0.524212705305638	0.841550402978215	2.34375	3.87977304094464
Map3k12	5.77912680077995	0.88236733153878	0.669022769505516	0.150984241342826	0.697596550949979	0.987196489303897	2.34375	4.81776823595563
Map3k13	97.0695651615465	-0.977692787326274	0.403064155299536	6.78674327138538	0.00918372997074821	0.053305470960808	9.375	44.9726524561673
Map3k14	37.0112148529661	0.31130680956983	0.47573249326314	0.40849611706426	0.522733805497253	0.840076222560895	10.15625	18.2027296426928
Map3k2	81.1553558946007	-0.198067088157759	0.309512003648824	0.424867670563344	0.514518110532523	0.832040215258174	14.0625	38.8488473138067
Map3k20	53.004375750831	3.2816625285256	0.599839549694263	49.526021737518	1.95757900210844e-12	1.64149524590133e-10	53.90625	12.3242856412616
Map3k3	115.991614818069	0.61636341542227	0.259160676354235	5.39627651041815	0.0201797593744872	0.095853857028814	30.46875	47.4237080202423
Map3k4	34.191826744787	-1.3580207685732	0.642807207719318	5.82655806318144	0.0157859801079255	0.0793589359702184	3.125	17.5279865051372
Map3k5	52.8751650480973	0.331755822390146	0.635005200126281	0.285631450356505	0.593033697209945	0.902065285222722	14.84375	17.2749578285539
Map3k7	45.0461506532604	-0.949955021288623	0.488299729739945	4.78273891366337	0.0287463643724741	0.124251467724048	6.25	27.252977559679
Map3k9	8.84019395691064	-0.579467290898772	0.899720517939865	1.31341705850571	0.251776909068586	0.543105807282573	0	4.27337320451873
Map4	135.669170498931	0.910729205638644	0.338596784427191	8.17773435332492	0.00424076944552612	0.0292276153894946	42.96875	48.2543577160967
Map4k2	14.2278507262277	1.4587064631598	0.488159243381454	7.29108121350134	0.00692977583097155	0.0429161597252389	7.8125	8.89689720390533
Map4k3	144.97945450942	0.222031432390961	0.288697225416278	0.607411706835819	0.435764015913372	0.758225180638593	34.375	48.5636149874764
Map4k4	228.968397570901	-0.00611215373648775	0.437067725200889	0.000197475558934457	0.988788016659683	1	39.84375	67.4410877677248
Map4k5	170.663986026476	-0.303113257300954	0.290626705229179	1.08034595500339	0.29862017640061	0.602316321162102	25.78125	65.6571078055513
Map6	52.5660782447401	-1.35907099206253	0.624143530797306	5.44673380246718	0.0196049469819643	0.0936540156244385	4.6875	29.126412104483
Map6d1	3.62543174177888	1.27660460823948	0.88999808403009	-0.271705922506499	1	1	1.5625	3.03889996421817
Map7	261.424446016083	-1.38172273820175	0.619933742760345	4.32075864662124	0.0376501330206657	0.150385320144152	6.25	67.9445892756735
Map7d1	29.0719826110686	0.274836862389924	0.446113401027078	0.318213352309613	0.572683338192456	0.88274644948342	8.59375	18.5528804375607
Map9	20.3001970012649	-1.50418139204969	0.76491263174543	5.43604381966998	0.019725298170799	0.094157419503723	0.78125	15.033481572356
Mapk1	163.744570381004	-0.725511735634462	0.281321045365492	7.27115092698136	0.00700708887223001	0.0433522694711801	18.75	60.3971783468793
Mapk10	464.418674468238	-3.12032954161604	0.596307513531416	21.8847320041914	2.89528380879122e-06	6.98980417408368e-05	10.15625	61.6853243367582
Mapk11	108.828993133366	-3.26612564573755	0.85846727182159	12.5494560200568	0.000396321657002125	0.00434227683081248	2.34375	39.3267903695752
Mapk14	126.371588070881	-0.153777390384312	0.279646717670771	0.317891242820451	0.57287769517807	0.882829655715482	25	50.0357818330522
Mapk15	3.07011662051228	0.961705667448654	0.898324276595081	-1.38708657988605	1	1	0	2.6120738128099
Mapk1ip1	44.8848111434215	-0.246363756739362	0.460036405262948	0.307886792328418	0.578979838198859	0.888857366638014	7.03125	29.8471604559628
Mapk1ip1l	92.9084776531234	0.486606658100565	0.234843094514716	3.89301157652881	0.0484874043109084	0.179423237027841	25.78125	41.9772018606553
Mapk4	176.468761249187	-4.16049347266825	0.944363380356184	15.7688293567871	7.1572019775285e-05	0.00105909748792181	0.78125	42.2276746920206
Mapk6	18.8291316209339	-0.401080210492438	0.661368840599302	0.589147879380334	0.442748817762911	0.764652878524391	3.125	11.7875581454787
Mapk7	3.7590452533986	1.59584504597634	0.733493087658523	0.2729077839914	0.601387842460978	0.908254488574451	1.5625	1.82231764044369
Mapk8	177.23084542171	-0.836225174822205	0.34385509731217	5.88930434265467	0.0152331168069515	0.0771966733270893	21.09375	55.4695087665491
Mapk8ip1	23.8203192464933	-1.76452318341607	0.717612884812853	8.33265909408431	0.00389386201804991	0.0273571642101123	0.78125	17.5969943260236
Mapk8ip2	13.5426226186716	-1.19245369229146	0.838913550838168	3.58087542823091	0.058448342080586	0.203759214714415	0	8.83811276389102
Mapk8ip3	119.700482516878	-0.305984581190668	0.289141837989368	1.16160609497615	0.281132699370947	0.579742969551793	22.65625	50.9891120993713
Mapk9	42.1553138739121	-0.747790133987135	0.498927652216439	2.69898981458675	0.100411850112659	0.296811618864656	6.25	23.2837499361039
Mapkap1	129.137251829859	-0.287586058906742	0.270364359584912	1.16371511909779	0.280696387840636	0.579166529898214	21.875	52.2874814701222
Mapkapk2	25.9326654833476	0.462563015170187	0.705477707373954	0.369377366507706	0.543343852465684	0.859212845903114	10.15625	9.69176506670756
Mapkapk5	30.52728506355	-0.392120144862283	0.498857840588872	0.754539738326343	0.385042718016165	0.702436747387793	5.46875	20.5950007667536
Mapkbp1	33.9515152177779	-0.67088849648599	0.58313706796098	1.57576670401954	0.209371520906572	0.484151678496997	5.46875	21.7706895670398
Mapre1	33.4083361198159	0.286098788084876	0.418598860924565	0.424909474654328	0.514497422083024	0.832040215258174	9.375	18.4455349384041
Mapre3	59.2778866995669	-1.16623425827395	0.492086223763053	6.80341485397162	0.00909836913166389	0.0529321401193656	7.03125	35.2169912590094
Mapt	458.842221352859	-3.30780359134676	0.512063141946171	39.2253303436903	3.77609414605212e-10	2.22984564173913e-08	6.25	86.5664775341205
Marchf1	647.851720105582	-6.8191279645152	0.903977646847764	41.4961246406142	1.1810482143538e-10	7.57919614292961e-09	0	55.8171037161989
Marchf10	2.11612268800711	1.3980714462098	0.783237262196401	-2.11852830881628	1	1	0	1.67919030823493
Marchf11	27.3501003209996	-2.27087143183961	1.0013232271653	6.02366753451406	0.0141152840622498	0.0731528813081903	0	16.6922251188468
Marchf2	19.8337541417305	0.727309692558361	0.538440676496529	1.62871634959686	0.201880687396283	0.473958514060779	7.03125	12.8840157440065
Marchf3	63.7518789370749	0.0645336287593088	0.573580675457058	0.0129853799578541	0.9092747251458	1	13.28125	20.6512293615499
Marchf4	85.4345073738832	-3.88443036649869	1.03354435349221	11.9848162896305	0.000536357793622882	0.0055071904719907	0	33.829167305628
Marchf5	33.5101560128387	-0.0692576855898902	0.447155088825736	0.032086904607695	0.85783705598792	1	7.03125	20.295966876246
Marchf6	126.204626629389	-0.231814180718177	0.250431302446662	0.899652166457827	0.342874995218474	0.655094339171865	23.4375	51.2114706333384
Marchf7	72.0943948238765	0.46187723688312	0.255281069208595	2.95151649392005	0.0857970137368413	0.26675556518689	19.53125	36.6227061289168
Marchf8	5.49072238239819	0.443083543561735	0.83942398809526	-0.593389039795738	1	1	0.78125	3.21780912947912
Marcks	34.9613994184287	-0.219744445624898	0.715597338784951	0.12905679497112	0.719411997510976	1	6.25	14.6168788018198
Marf1	58.5006736825621	-0.0607574663163287	0.360425236141878	0.0289416516131951	0.864913829950597	1	12.5	32.4617901139907
Mark1	169.485524728886	-1.16217390769748	0.661397567857053	2.79368344542013	0.0946364673522614	0.285658144074093	14.84375	49.2102438276338
Mark2	165.431282207894	-0.601412444036539	0.317759833539039	3.59410250949918	0.0579849304960601	0.202679470007277	21.09375	59.8527833154424
Mark3	201.47135348343	-0.168567151363005	0.20817467377467	0.683671818213497	0.408325206997661	0.728024081244987	35.9375	65.2660634871952
Mark4	17.7205534834824	-1.14806365264292	0.718946952718537	4.11065266907076	0.0426139142258311	0.163813512571058	0.78125	9.79399887542811
Mars1	62.5206006630939	-0.412226560389942	0.388386830126364	1.20757766740758	0.271812389818386	0.568617488853851	10.15625	35.342227674692
Marveld1	5.03626558949827	3.79683039739914	0.605961794447525	27.4001860249906	1.65415324682364e-07	5.63846599960644e-06	7.8125	1.64596432040076
Marveld2	13.2500019099569	3.91729731044407	0.774744374464949	41.006206916078	1.51746531103875e-10	9.54333934112272e-09	21.09375	2.16735674487553
Masp1	9.24504092971077	1.70476690180217	1.17163695164196	2.44404707036051	0.117971508188889	0.331659729548469	3.90625	2.49194908756326
Masp2	3.21667800941291	0.814958755965633	0.731337103590663	-1.58952749270668	1	1	0	2.56095690844962
MAST1	49.2441262931225	-3.08199747351442	1.02732904367965	8.74563531407944	0.00310343960927397	0.0227897947060537	0	14.7727853601186
Mast2	147.128209002483	-1.28900286118658	0.391022844957297	12.3976844574786	0.000429866567555554	0.00462011944932288	13.28125	47.8173081838164
Mast3	66.0975938273705	-1.18693447040923	0.782492693556772	2.32275953357407	0.127493670384541	0.350673033809088	4.6875	40.9957572969381
Mast4	337.930480394124	2.19583896375187	0.600089378064667	20.421464922837	6.21290209985787e-06	0.000134271275965657	79.6875	52.9315544650616
Mat2a	62.9742098808019	0.129215744508804	0.36965607625862	0.117416187464414	0.731853915765903	1	16.40625	33.6246996881869
Mat2b	36.8367837460719	-0.0326665479844047	0.46691295538256	0.0069673277171205	0.93347741716431	1	8.59375	22.6064509533303
Matk	59.1118187635666	-2.96762126237005	0.920924754435922	9.82693871491961	0.00171974335695864	0.0144302414568551	0.78125	33.9518478760926
Matn2	7.96046442418465	0.0650553554244794	0.816835182647809	-0.0836039706150586	1	1	0.78125	5.69442314573429
Matn4	7.12020018167517	-0.355647771866399	1.38019551172546	0.381906999951184	0.536584405221162	0.85346472117069	0	3.57562746000102
Matr3	165.552808717814	-0.717772558913706	0.267379323397207	8.10330543879104	0.00441846092234461	0.0302533486560972	21.09375	62.0533660481521
Mau2	3.10212073375724	0.784054558784469	0.712087228282334	-1.70476713275775	1	1	0	2.57373613453969
Mavs	27.1393647337808	1.75929080969885	0.452484476676808	14.3601090826007	0.000150966940470549	0.0019697740427786	15.625	12.2680570464653
Max	46.8089860688795	1.20568582787116	0.255518172772895	17.9623046092438	2.25323106658246e-05	0.000399170990922172	21.09375	27.2862035475132
Maz	18.785663262233	-0.636287120028382	0.644788119926734	1.49871846716621	0.220868652005172	0.500423737791408	2.34375	12.5287532587027
Mb21d2	49.7582897009403	-0.917362920853464	0.574105219273022	2.55244729390893	0.110123556308543	0.315592183014094	6.25	28.9091652609518
Mbd1	3.77749086682946	2.0641195311483	0.614193768258325	4.42061518667515	0.0355072327466792	0.144322081557538	2.34375	2.47916986147319
Mbd2	72.093716463641	0.212834161784339	0.325299837243935	0.442105119591133	0.506108149956617	0.825123565800951	17.96875	38.2175535449573
Mbd3	5.9593185073646	0.979220591510701	0.649022993976989	0.35430007185164	0.551688999080401	0.866434258768585	2.34375	4.36793947758524
Mbd4	9.89388275057279	0.83720960264581	0.632158511847703	0.862616667293764	0.353007470424802	0.666914752026584	3.90625	7.89756172366202
Mbd6	31.4018814831546	0.115526130091867	0.474516033613926	0.0407546267713315	0.840012295271929	1	7.03125	16.7995706180034
Mbip	17.0109557564965	-1.14437997431215	0.701720290989133	4.25638403586345	0.0391030723385817	0.154520403353654	0.78125	10.4687420129837
Mblac1	2.6544922487488	1.84497330025293	0.686673782784577	0.764814753686665	0.381825945228136	0.698628377093886	1.5625	2.00378265092266
Mblac2	33.6859750822996	-0.622114846909476	0.533527523501985	1.61630176543235	0.203608225614366	0.475842486394926	4.6875	20.7918008485406
Mbnl1	336.991924205512	0.179302512426537	0.461330212913173	0.157710651553998	0.691273070130542	0.98291122271105	53.125	68.9413689106988
Mbnl2	495.453343337213	-0.573711939816685	0.320196663375411	3.12501838047342	0.0770990022747746	0.248081670660556	50.78125	87.0980933394674
Mboat1	5.59273815022649	2.62769841989389	0.927709838863474	8.74545523682309	0.00310374609091031	0.0227897947060537	6.25	1.97055666308848
Mboat2	129.423869213812	-0.17007887146747	0.418408697602025	0.17007707617222	0.680043316739275	0.973205716985914	24.21875	47.7150743750958
Mboat7	22.8701972992567	-1.57946708763361	0.749003775361353	6.03687144585933	0.0140100905299912	0.072697573715441	0.78125	13.7402238920411
Mbp	212.476785297908	-0.333207515430593	0.945553944241353	0.121670971760068	0.727229205034618	1	7.03125	35.4163471860144
Mbtd1	98.5604359766874	-0.779122780970167	0.331780304864012	6.46916466215748	0.0109762112439765	0.0607920673829749	12.5	45.8084138424577
Mbtps1	43.9097362668741	-0.619006398087816	0.45517229754078	2.1109523869784	0.146248274034505	0.385157200755027	7.8125	28.3494351582068
Mbtps2	30.167267503917	-0.484845635618092	0.528579238183827	1.04414447010197	0.306859532991852	0.612744754083428	4.6875	18.1337218218065
Mcam	12.9768993730527	5.32197216684263	0.996979592680751	59.0386451748044	1.54605542887767e-14	1.67640389520891e-12	31.25	11.28405663753
Mcart1	35.7151637459861	-0.613963757885986	0.512065134588411	1.69691167865449	0.19269235794091	0.461664049165076	5.46875	23.7846955988345
Mcat	14.4265306484907	-0.643247540452094	0.690583491836594	1.54280611674665	0.214200603143883	0.491017894358259	1.5625	10.4968563103818
Mcc	120.292719602872	0.626484054735856	0.469899130383463	1.99736153277399	0.157573290067053	0.404068673285096	26.5625	30.5576854265706
Mccc1	25.4412613585923	0.131576912608654	0.499920833258405	0.0342504466658511	0.853175102658217	1	7.03125	16.0813781117416
Mccc2	56.7378251325852	-1.1549977626511	0.548176696636082	5.16678491408788	0.0230227877966919	0.105417045834288	5.46875	34.3096662066145
Mcee	6.90861886023027	0.771020929171873	0.737790981514796	-0.00440210364411087	1	1	2.34375	4.48550835761386
Mcf2l	85.3197309101865	-1.27108322704375	0.633093778214759	3.91700966202279	0.0477998330388548	0.17782499259471	8.59375	36.6687113428411
Mcfd2	9.74255308532786	0.485757355041744	0.618801082444805	0.0631487417828112	0.801586710078916	1	3.125	6.98256913561315
Mchr1	8.39939410751028	-0.589515786104882	1.00608428243212	1.09274021320357	0.295864862797226	0.598678932474825	0	8.25538005418392
Mcl1	7.41607194284597	1.66855461358267	0.579447556090491	5.02359167416751	0.0250042521656432	0.111922947949986	4.6875	4.1736952410162
Mcm3ap	43.9074635764338	-0.0649591028801407	0.383593094665339	0.0309999825273053	0.860240426975642	1	8.59375	26.0159484741604
Mcm4	3.18793910988364	1.46386567143518	0.753010036239178	-1.00257614322561	1	1	0.78125	1.79931503348157
Mcm7	5.09454902867128	0.949830348233642	0.72973094506878	-0.202169848475478	1	1	1.5625	3.70086387568369
Mcm8	8.92453192675514	-0.753043273719492	0.726925726672035	2.5806764882542	0.108175421969806	0.312214423482383	0	7.14614322956602
Mcmbp	26.4049049704082	-0.672512778199845	0.58096855284063	1.77780085935399	0.182419600269056	0.445701968178747	3.90625	16.1912794561161
Mcmdc2	29.7796149456932	-0.852531623755839	0.641108898691652	2.10132222615721	0.14717182201213	0.38692740382843	3.125	19.0589377907274
Mcph1	34.8444621641628	-2.30574929158584	0.713085623712893	14.1209763707252	0.000171421495642883	0.00218897418497074	0.78125	20.5208812554312
Mcrip1	39.424024000893	-0.219795957961288	0.465573705462949	0.237667980973583	0.625895518580034	0.928793715895648	7.8125	21.9649338036089
Mcrip2	4.51067557350788	1.08961240021011	0.756050421355305	-0.174643098830984	1	1	1.5625	2.95455707202372
Mcrs1	12.9687103414812	-0.351054496078967	0.668226978973766	0.73056858837208	0.392698948945864	0.71253231319656	1.5625	8.48029443336912
Mctp1	592.817708184402	-6.05022575661225	1.07348278476682	19.0849779711214	1.25025115345481e-05	0.00024193321551007	1.5625	47.8582017073046
Mctp2	22.7685285598294	-1.9371827695927	1.21376110405635	3.30120993004618	0.0692288731060375	0.229437398420922	0	6.92122885038082
Mcts1	30.8340604607932	0.310607904037786	0.430028995796376	0.471009395247279	0.49252316571559	0.813093106493068	9.375	18.984818279405
Mcu	106.379947208662	-0.430270731788225	0.416173208919911	1.08845430910378	0.296813937882169	0.600020204224032	16.40625	43.3548024331646
Mcur1	6.57914265516177	1.3469296049146	0.621754824213616	2.49160116676751	0.114455229731096	0.323727879369851	3.125	4.15580432449011
Mdc1	6.37335277501707	-0.172894644439032	0.745560996882919	0.462920042942415	0.496262439956569	0.815996891649285	0	4.63885907069468
Mdfic	1.45351978654377	4.07342846167522	0.973246178114692	11.8901714295331	0.000564309274912036	0.00575193035643726	3.90625	3.24592342687727
Mdga1	31.1109454756672	-1.98859790203104	0.933185607950236	4.73758173269698	0.0295105251447814	0.126252852133014	0.78125	10.3486172877371
Mdga2	1961.7801921746	-5.27417777337162	0.538144149675772	69.8114646144404	6.52525157341305e-17	8.37496064187646e-15	4.6875	83.9492920308746
Mdh1	72.9701122517545	-0.818400588979527	0.456045241352111	3.48352853042684	0.0619824430723098	0.211736873700031	10.15625	36.0246383479017
Mdh1b	10.494559797069	-0.914056144884604	0.83381268571301	2.60912155842129	0.106250603430915	0.308301313708416	0	9.23938046311915
Mdh2	18.5048126990613	0.580322661680557	0.508690219216751	1.02028231038219	0.312452053695217	0.619876332120899	6.25	11.5830905280376
Mdk	6.82262057450682	2.20016452187039	0.623985052954385	10.0577654454568	0.00151707120478862	0.013081673215294	5.46875	3.38138322343199
Mdm1	8.41441172915924	-0.223407429325367	0.702915026259051	0.518545045150518	0.471462985016106	0.791597993319625	0.78125	6.03946225016613
Mdm2	49.1798640264685	0.251245452154739	0.362341067947677	0.457815897139199	0.498646489362219	0.818315575256311	14.0625	28.8069314522313
Mdm4	157.207627482351	0.0344494690495934	0.265428683510017	0.0170052861465138	0.896246550513675	1	35.15625	62.4699688186883
Mdn1	60.9373763546869	-1.71281855022187	0.576625444523366	11.2537707131592	0.000794614292384062	0.00764816049632326	4.6875	30.820937484026
Mdp1	3.35039054650096	0.865405215895968	0.732371660027131	-1.67866043585809	1	1	0	2.41782957624086
Me1	44.8858137719509	-1.30301141088538	0.869332271690207	2.49348223880293	0.114318536893469	0.323413980442207	4.6875	14.4354137913408
Me2	13.65006562891	-0.0360090386136285	0.676436544740561	0.0317299432090294	0.858621661857827	1	3.125	8.84066860910903
Me3	225.224270388956	-2.87089310711085	0.813606446542968	9.62750336307749	0.0019168499829787	0.0157171701994172	5.46875	49.067116495425
Mea1	11.8268854488061	0.752740196967626	0.612438117534038	0.827230547215436	0.363074569531559	0.677559634357262	3.90625	6.85733271993048
Meaf6	43.5980554265541	-0.730018031680881	0.50137636119039	2.45120561280078	0.11743464040841	0.330593757174793	7.03125	28.1551909216378
Meak7	31.965914396442	-1.35397033847607	0.704899454614343	4.64867894457666	0.0310774555123124	0.130908317291984	3.125	19.3324132290548
Mecp2	64.58939003806	0.50884082218863	0.269616993927559	3.24298687708483	0.0717297581423382	0.235013518602326	22.65625	33.075192966314
Mecr	17.8009506017957	0.259940074891152	0.544540013539227	0.119103385221251	0.730008982265092	1	4.6875	12.1223738690385
Med1	51.3517606830098	-0.109584386267015	0.368487930738748	0.0920851572035417	0.761542859939379	1	10.9375	29.0880744262127
Med10	6.2387977641416	1.09481682874685	0.663466704511575	0.629335608208066	0.427599121912162	0.748772913333099	2.34375	3.98200684966518
Med11	2.96605991782167	1.3761607644342	0.708226417888402	-1.04549508941659	1	1	0.78125	2.18524766140163
Med12	15.0699142909021	1.03352941214383	0.520873254453857	2.89121910431481	0.0890635086848228	0.273964493088213	7.03125	8.84066860910903
Med12l	246.435882678967	-4.16047851020304	0.695587934032267	38.8025436577984	4.68916411336312e-10	2.71798646165352e-08	3.125	56.7397638399019
Med13	159.388862479785	-0.499518275342632	0.240233187943578	4.8073436489758	0.0283386961667021	0.122911765649924	22.65625	58.5160762664213
Med13l	183.473799296831	0.335291409012217	0.196666288129826	2.76087676818452	0.0965952850830753	0.289831940786002	39.0625	58.7333231099525
Med14	73.6386165474072	-1.02204519571615	0.423797086991308	7.00906550019454	0.00810979998901337	0.0481837809455882	8.59375	35.3959004242703
Med15	121.907837748398	-0.19033296621661	0.258906164459146	0.554063800586846	0.456661965177658	0.777763241869256	22.65625	52.0370086387568
Med16	5.77802931433514	1.38135817104425	0.61277103152463	2.02109634875364	0.155127102917097	0.399980362145535	3.125	3.9666717783571
Med17	23.6687782045043	-1.03113007701711	0.639306985263263	3.6288638168179	0.0567855706184278	0.200237989133329	2.34375	15.2916219393754
Med18	15.7243706163832	1.30451118264752	0.486704799793995	5.48900165722728	0.0191364673323471	0.0917296059856182	7.8125	8.50840873076726
Med19	8.35998811008438	-0.516294323628803	0.713605584471896	1.71077793172049	0.190884468942906	0.459190843297635	0	5.89633491795737
Med20	14.7276662410844	0.187951391656961	0.586992893158307	-0.0149876693890292	1	1	3.90625	10.3920666564433
Med21	7.3029220563199	-0.204391299585357	0.718770057624881	0.589552338631506	0.442592278813531	0.764652878524391	0	4.92255788989419
Med22	4.11225931670871	1.55888099012081	0.655084729611472	1.47371829016845	0.22475994639473	0.505820469807285	2.34375	2.83443234677708
Med23	37.11071710761	0.0824369986059265	0.396735332568162	0.0371826861538693	0.847093575533295	1	7.8125	22.5783366559321
Med24	28.3350565289338	-0.880086709624069	0.578361054691603	3.0261321164329	0.0819331198806869	0.258987827000862	3.90625	19.2812963246946
Med25	18.7600105363757	-0.791251709747475	0.64846133456007	2.17746081350515	0.140045347854201	0.37311806509429	2.34375	13.7836732607473
Med26	24.2543778244048	0.640510023483041	0.412301528175734	2.01501266280366	0.155749970739304	0.400928201366344	9.375	15.04114910801
Med27	90.6555798767998	-0.175795471593454	0.296898110868759	0.359422134563147	0.548827342419675	0.863867938657366	15.625	44.2749067116495
Med28	3.85090605022955	0.466472890759495	0.752942168339795	-0.99574770939978	1	1	0	3.23825589122323
Med29	17.0882863545786	0.59866052720374	0.495783739889028	1.0757514918688	0.299649924159414	0.603408092963802	5.46875	11.3683995297245
Med30	10.8541500648623	0.476739886769941	0.615694085259197	0.0693921366914765	0.792223892457345	1	3.125	6.83177426775035
Med31	6.31535906864664	-0.173435076532494	0.719489393851205	0.492651572914156	0.482746876783221	0.803067083213775	0	5.05801768644891
Med4	13.650627205962	0.502061736248967	0.59146176741417	0.294112149861235	0.587597338769282	0.896397735238329	3.90625	8.07902673414098
Med6	12.5055374184093	0.0398927971395706	0.610293809354027	-0.0294680097164246	1	1	3.125	9.70710013801564
Med7	6.22402688646342	0.0288945937805121	0.734333198135765	-0.073343497372548	1	1	0	4.00756530184532
Med8	16.5091459909822	1.28527619662371	0.426110486108965	7.19583197188945	0.00730731043826698	0.0446822317416247	9.375	11.833563359403
Med9	6.78290034408216	0.732961381400418	0.645620180574899	-0.0117908205685353	1	1	2.34375	5.03501507948679
Mef2a	232.044939392419	0.00956313939914154	0.368547375666368	0.000679895517805562	0.979197671977329	1	40.625	60.4738537034197
Mef2c	208.698812324013	-0.0686663068179383	0.77066857184784	0.00796233067967478	0.928897619734621	1	35.9375	36.098757859224
Mef2d	35.0616092070853	-0.453236379927879	0.508789624813741	0.912573024435233	0.339432640130595	0.652112990310466	5.46875	21.433317998262
Megf10	42.4549827078072	-0.975361261346511	1.43977786467357	0.549771816931411	0.458410944592974	0.779359429073215	3.90625	12.8993508153146
Megf11	109.55480437977	-4.23902765011586	1.24962209749659	8.59963476569806	0.00336230426501518	0.0243331778166634	0	9.11158820221847
Megf8	91.1729950517411	-0.370639802007562	0.375966541663702	1.01365155848021	0.314029625120211	0.621806680576411	16.40625	41.0417625108623
Megf9	81.9951756274735	-1.37901579624713	0.518878460764714	8.04136093139914	0.00457211741268122	0.0311528130101324	6.25	34.7058222154066
Mei4	10.338486250121	-0.884578410270104	0.963926211000857	1.91725855113054	0.166159191233755	0.418110215410101	0	8.43684506466288
Meis1	62.5501015367939	-1.92119958755114	0.790679155792381	6.01094339746419	0.0142174243627554	0.0735609887432076	1.5625	32.0681899504166
Meis2	589.837501793614	-6.3112011514842	1.10166528052228	19.2386752532009	1.15352611555395e-05	0.000225997686626753	0.78125	54.4190563819455
Meis3	21.4377608114161	-0.270702322998958	0.749348333803906	0.22006787056398	0.63898820927726	0.939199075362458	3.90625	11.2278280427337
Memo1	149.980706811408	-0.840707873515049	0.277458931988075	10.9076286813015	0.000957690414208997	0.00895600745719016	17.1875	56.3052701528395
Men1	13.33011992053	-0.0127101073003125	0.6097563933757	0.0107165419743751	0.917549696054283	1	3.125	9.962684659817
Meox2	9.48223455084171	-0.777738099979652	1.22382220505087	1.09447177238633	0.295482528275296	0.598523318812604	0	9.89878852936666
Mepce	4.65300017731725	1.6005957687171	0.635041803104231	2.64074726180547	0.104154543438362	0.304735019159738	3.125	3.5142871747687
Mertk	153.655515688966	-1.1989012839864	1.46945547963361	0.5489522969267	0.458746101276441	0.779463574206258	19.53125	13.7836732607473
Mesd	17.6171786814018	0.333996670734518	0.571521570739039	0.230304356412603	0.631298244593636	0.933223324202768	5.46875	11.1000357818331
Mest	78.4143252578733	-3.74746515882569	0.906068657635457	16.5040227869663	4.85469637789615e-05	0.000765192619563631	0	26.4657772325308
Metap1	20.1986700622871	-1.08534121954406	0.679957556477218	3.6734567846313	0.0552854107091055	0.196697120446705	1.5625	12.9172417318407
Metap1d	42.2435965726329	-0.658685674620614	0.498954343732256	1.91240801128697	0.166696018046565	0.418668158388621	6.25	26.0900679854828
Metap2	52.8548177344207	-1.34267413744278	0.524102554721125	8.70986846216738	0.00316492043414953	0.0231444007097284	5.46875	32.0042938199663
Mettl1	9.26545562012747	-0.763287406044506	0.752878340527408	2.43927922044497	0.118330586845174	0.332372068186377	0	7.86433573582784
Mettl11b	5.14823048917587	0.112629949655662	1.28671680632235	-0.122747686583921	1	1	0	2.11623984051526
Mettl14	15.9899768955388	0.77366447175632	0.47266577775465	1.96137019429068	0.161366854444176	0.410615475460013	7.03125	10.6655420947707
Mettl15	23.1988141184295	-0.383599517017473	0.648329126854959	0.535256964847804	0.464405068663956	0.784802761474571	3.90625	11.6163165158718
Mettl16	48.9371686109071	-1.20251264734684	0.522096105537671	6.89204995927867	0.00865799232747907	0.0508879567733793	4.6875	29.4356693758626
Mettl17	12.0158877346099	-1.06039853249066	0.719465494805525	4.16086170491974	0.0413683529763016	0.160744869859722	0	8.88156213259725
Mettl2	11.5700299872065	-0.286553606711834	0.672586373606134	0.563326316524353	0.452923115225131	0.774035958584896	1.5625	8.06624750805091
Mettl21a	10.0991831658125	-0.884402254081207	0.725800001008392	3.19915165669386	0.0736764783083462	0.239396213940165	0	8.26304758983796
Mettl22	23.822430765852	-0.038283053010939	0.536802389114624	0.0155033661378638	0.900909492759588	1	4.6875	15.1919439758728
Mettl23	16.0086729802941	-0.748859800512423	0.715406247536859	1.708852433223	0.191134329134996	0.459409056346259	1.5625	13.4079640136993
Mettl24	11.5032748193759	0.0302268341592625	0.908265941377407	-0.0229278841130736	1	1	1.5625	6.52762868680673
Mettl25	45.1791458711805	-1.10487103679264	0.524395464329486	5.55796317173281	0.0183968061597693	0.0889980876452225	5.46875	26.0798446046107
Mettl26	5.05141267830692	0.233595839951093	0.736907662107977	-0.55126485613448	1	1	0	3.71364310177376
Mettl3	50.9209832953798	-0.455647836405432	0.429192715664866	1.2519449855447	0.263181320488171	0.558228439983173	9.375	28.6203547513163
Mettl4	5.08651869715815	0.619928647869708	0.75136618967256	-0.744349032213904	1	1	0.78125	3.19991821295302
Mettl5	9.97101153075519	-0.0716347375323434	0.679530780159027	0.115081646399631	0.734431304445476	1	1.5625	6.65542094770741
Mettl6	96.7640705106234	0.0421485448705951	0.320424344580809	0.0167547551811822	0.897009371380041	1	19.53125	41.1848898430711
Mettl7a	46.9208414471924	0.522300141509747	0.669698998197034	0.6618729238387	0.41589950844328	0.736594217238925	13.28125	31.2809896232684
Mettl9	35.9994803290921	-0.818617710403577	0.551835303707975	2.66772135746896	0.102402540435338	0.300927676524921	5.46875	24.2115217502428
Mex3b	3.57770881279606	1.15023413324508	0.760271724455778	-0.903894285350361	1	1	0.78125	2.28748147012217
Mex3c	27.6524903148083	-0.0753259397961184	0.528328072953051	0.0354604097699394	0.850634159412077	1	5.46875	16.1018248734857
Mfap1a	13.8876739762289	0.0118161750859704	0.60664590249052	-0.00919063727440061	1	1	2.34375	9.57164034146092
Mfap2	3.55714957692397	1.15023640928248	1.02111367131075	-0.594701656226903	1	1	0.78125	1.92710729438225
Mfap3	19.6440914089174	0.01116216737624	0.559391825353107	-0.00468004152310186	1	1	4.6875	12.7945611613761
Mfap3l	10.1910602182218	-0.901672613212157	0.913478713527628	2.14356931018096	0.143168446568427	0.379749624828695	0	7.87711496191791
Mff	75.7732339476604	0.536473397761173	0.318257143471203	2.71819912698447	0.0992098910957411	0.294765160745729	21.09375	39.0226447886316
Mfhas1	50.261685097593	0.281409093720875	0.573358636178314	0.254565141719695	0.613878806943155	0.917547703869072	15.625	21.044829525124
Mfn1	159.996480164531	-1.35197108973	0.496757077053958	7.42799767199494	0.00642167574949688	0.0404871366301612	8.59375	60.0776976946276
Mfn2	36.1563458437368	-1.18198823942645	0.593824639972127	4.91674382058045	0.026597600871743	0.117389750082562	3.90625	24.0837294893421
Mfsd1	14.0964516677948	-1.07040681392482	0.695478614446145	3.93363275547779	0.0473295993153556	0.176605456785895	0.78125	11.1230383887952
Mfsd10	17.2862678571707	-0.766919211290847	0.704313560447554	1.80969020840496	0.178545396764615	0.439652310200729	1.5625	11.9843582272658
Mfsd11	42.0178619785133	-0.757306311485545	0.503360015480501	2.66928752802676	0.102301810906376	0.300834451807861	5.46875	25.0370597556612
Mfsd13a	29.6041820663359	-0.718693731428718	0.635569847152155	1.58466381106859	0.20809018612625	0.482729317797118	3.125	20.7713540867965
Mfsd14b	24.0055650531741	0.792875538425453	0.440172533977401	2.76515900826337	0.0963371139422524	0.289345421893574	8.59375	12.960691100547
Mfsd2a	10.7513736295265	1.74054329021783	0.989025537009511	3.75517446742833	0.0526443014884731	0.190002876362128	9.375	5.6586413126821
Mfsd3	6.94916375387669	1.28722149860049	0.644519775676996	1.71484209644939	0.190358336550143	0.458332151058134	3.125	4.16602770536216
Mfsd4a	14.6457521656194	-1.3575188672076	1.08835867460289	2.6002693209125	0.106845556903732	0.309316792680345	0	4.55451617850023
Mfsd4b	2.7575034094193	1.15199491062393	0.736920651995878	-2.09623702762519	1	1	0	1.98844757961458
Mfsd5	2.97680377300351	1.07980042966049	0.786024615071591	-1.8144224300197	1	1	0	1.76353320042938
Mfsd6	62.151876480378	-0.821336097533146	0.601071398805562	1.94280687629475	0.163364091699917	0.413772361136037	5.46875	35.6949343147779
Mfsd8	33.305127329947	-0.654475720866107	0.526861555895512	1.87740251749801	0.170629662463503	0.426167572372109	4.6875	21.3080815825794
Mfsd9	3.48904889066408	0.72548819964515	0.733060865912356	-1.48804267153787	1	1	0	2.61718550324592
Mga	99.1750365743394	0.199396812949663	0.256718214219305	0.603352659054053	0.4373016863766	0.75935449004355	23.4375	46.8742012983694
Mgat1	27.1788535259015	-0.344052514483619	0.578908798266653	0.471188630797997	0.492440850470604	0.813063929800375	5.46875	17.5484332668814
Mgat3	67.0536544866461	1.00751005328263	0.332731554618628	9.0527464976351	0.00262300497163954	0.0200438375050317	25	32.147421152175
Mgat4a	56.2182754477025	-1.24206797620602	0.671240682366655	3.46408409679611	0.0627152308672487	0.213659852071575	6.25	28.9653938557481
Mgat4b	14.0256694990004	-0.493518897220854	0.681405421621791	1.0916994882158	0.296094963801579	0.598951826101038	1.5625	8.97357256044574
Mgat4c	198.425084289841	-5.11052691171558	0.967654010155497	21.3970328363246	3.73348526351459e-06	8.7448375501837e-05	0	43.6385012523642
Mgat5	142.801627944879	-1.51445133936786	0.488702908320594	9.86172070035263	0.00168753199570192	0.0141815187840754	9.375	46.5138271226295
Mgat5b	39.4270114684338	-2.74775166557248	0.950513345315108	8.862088582448	0.00291154248623924	0.0218635112787565	0	17.9931503348157
MGC109340.1	7.53240371291453	-0.39685635442584	0.85762484646013	0.911349215841028	0.33975668534186	0.652536202203377	0	4.45739406021571
MGC116121	36.1424445366057	-0.390164187725471	0.493120943493504	0.716135519255204	0.397414461946204	0.716885106676964	7.03125	22.0416091601493
MGC116202	12.8320972951408	-0.618363308770036	0.870668957901972	1.01922314306432	0.312703352682443	0.62018019079782	0.78125	6.71164954250371
MGC94199	20.4338948760139	-1.22189731395228	0.686985694465999	4.48207700552393	0.0342520712035988	0.140353250494397	1.5625	13.6558809998466
MGC94207	4.32183046484133	0.383450882542753	0.726647678474253	-0.890369094368793	1	1	0	3.3277104738537
MGC94891	1.54625091835481	1.74368858333001	1.10338065983367	-1.55853350488667	1	1	0	1.60251495169453
MGC95208	10.1683873622464	0.668025674372775	0.581805297508768	0.574105666918626	0.448632030628313	0.76977525302075	3.90625	7.24326534785053
MGC95210	4.71090150037527	0.999933613361922	0.696492860123002	-1.08293093838336	1	1	0.78125	2.73219853805654
Mgll	112.017346620864	-0.256680575299338	0.439788539966071	0.354281981542044	0.551699155547591	0.866434258768585	17.1875	36.6687113428411
Mgme1	3.59405068037684	1.26247795759379	0.777103488255433	-0.840915271873882	1	1	0.78125	1.88876961611205
Mgmt	7.21674311787715	1.97475099274688	0.652378799050464	7.54786270830232	0.0060081294433425	0.0385322228485502	3.90625	3.25870265296734
Mgst3	8.85594209652421	0.0482846195014022	0.739826974139422	-0.063259057229061	1	1	1.5625	5.82221540663497
Mia2	63.2456601454732	0.0306895718550363	0.380046453136317	0.00638199481818447	0.936326820404228	1	10.9375	32.5410213157491
Mia3	52.1998464605752	-0.251101962052057	0.392419681110196	0.433332126214395	0.510358437918986	0.828830010606199	10.15625	28.5027858712876
Mib1	160.855252396087	-0.691935197990502	0.291896072748066	6.15364092083769	0.0131141849305029	0.0690168276384373	24.21875	58.4854061238051
Mib2	40.9139291292375	-0.942669109388426	0.546780354853521	3.57998733693216	0.0584795970597365	0.203811685180761	5.46875	25.2517507539743
Mical2	68.3992628671296	-2.4345468251559	0.790077364819865	10.0005811044011	0.00156490837688625	0.0134174625524712	3.125	25.5763430966621
Mical3	133.313164099412	-0.225364361771841	0.364651791359595	0.375133875770871	0.540219078833615	0.85654656115089	21.09375	49.1616827684915
Micalcl	3.99076948451622	0.512714877833476	0.983178981148696	-0.75091361891964	1	1	0	2.02678525788478
Micall1	18.397404784184	0.383770007070894	0.723521905444595	0.148495831690752	0.699976959437983	0.988914994475003	4.6875	11.460409957573
Micb	7.53388640828653	3.68686775280134	0.625146105922385	39.6973192206814	2.96532257921015e-10	1.78458504312465e-08	14.84375	2.84465572764913
Micos10	53.9993140481335	0.183971650494863	0.343401083919307	0.278062703315527	0.59797380994708	0.905418873421737	14.84375	29.4535602923887
Micos13	10.234403328336	0.28407485420735	0.678590857420112	-0.139597744324192	1	1	2.34375	6.67586770945152
Micu1	141.204614368715	-2.00620725962853	0.554869819282704	13.597354707573	0.000226504474095502	0.0027557512053793	8.59375	51.8325410213157
Micu2	122.56822809161	-0.294093676700451	0.295691566132673	1.02041439425398	0.312420733836523	0.619876332120899	22.65625	48.0805602412718
Micu3	106.262131406627	-1.26965588347017	0.437351790722852	9.45239138840998	0.00210873984715787	0.0168511625143276	9.375	50.4804989009866
Mid1	18.510871860428	-0.291042032550877	0.97525013023932	0.220109320655411	0.638956634146457	0.939199075362458	2.34375	10.2617185503246
Mid2	42.5824473746789	-0.453685594364985	0.607090869141293	0.6496336715079	0.42024368198269	0.741276241879202	6.25	27.4267750345039
Mideas	19.7063992312928	1.06017123378571	0.458735557029181	4.96790341456801	0.0258219295873621	0.115050736928742	10.9375	13.157491182334
Mief1	20.169744135518	0.352045142129762	0.488837021231118	0.345269277764487	0.556803371690942	0.870212824195908	6.25	12.6565455196033
Mief2	6.54049137011292	0.0309087092354126	0.69144289602136	-0.0622842142502122	1	1	0.78125	5.56663088483361
Mien1	13.272145921444	-1.12921747026725	0.75850832166041	3.95790857055977	0.046651631176189	0.174534270355177	0	10.0342483259214
Mier1	110.488515184473	0.633435534577907	0.262434761809103	5.32361800426429	0.0210382860659014	0.0986399028483807	31.25	47.6281756376834
Mier2	2.09703556264701	1.21413532458176	0.728219796827739	-2.1217613427375	1	1	0	1.9552215917804
Mier3	16.9611985559172	1.27050874974175	0.421710284301845	6.76506275344082	0.00929596550480793	0.0537281503854854	8.59375	10.2770536216327
Mif	17.7307215072783	0.809955268320522	0.551171381087833	1.6845610068475	0.194319502737835	0.463374125405504	5.46875	10.8674538669938
Miga1	69.4259505126773	-2.38219822137232	0.654221796095011	16.5480459564021	4.7432838050831e-05	0.00075424808723559	3.125	35.8431733374227
Miga2	47.3825659071421	-1.26073284316969	0.597093900706726	4.95055824903216	0.0260822451524091	0.115841271019421	4.6875	27.7206972345755
Miip	17.4394781967145	-0.363948912922803	0.606837297131503	0.604487502416418	0.436870944846738	0.759175539465679	3.125	12.4290752952001
Minar2	20.7922099350263	-0.841222916119858	0.733143056992307	1.90881959214835	0.167094439234776	0.419187826655763	1.5625	12.6130961508971
Mindy1	3.44332275791794	2.68505707205221	0.786401068482767	8.25838593122057	0.00405641777160101	0.028204324340076	3.90625	1.79420334304555
Mindy2	94.354476853837	-0.269487498699746	0.327434738195076	0.702633439148485	0.401900232847939	0.721511043768813	15.625	39.0712058477739
Mindy3	40.9532796150722	0.225504906719041	0.386439651437772	0.320849645651037	0.571097485920014	0.881273975941839	9.375	23.316975923938
Mindy4	21.7088022152387	-0.149723399827729	0.622507727265016	0.123393327113718	0.725382901100687	1	4.6875	16.6589991310126
Mink1	104.002774990346	0.0292628397946693	0.358541286270152	0.00616363111021201	0.937423333316444	1	17.96875	48.7706384501355
Minpp1	11.0339188344001	-0.0771055854939536	0.645258695901204	0.101037785333915	0.750587787610223	1	2.34375	8.44706844553494
Mios	20.0821883280685	-0.688831962179055	0.611785794116161	1.80313904076638	0.179333462952048	0.440557870509933	3.125	14.4405254817768
Mipep	22.5854682884217	-0.00554786484448589	0.531410903211375	0.00188826548060206	0.965339491619263	1	5.46875	14.9005776210193
Mipol1	121.736411430685	-0.737196013751325	0.342321636576267	4.87724990972129	0.0272129431526783	0.11955445301236	14.84375	49.9182129530236
Mir3546	6.55188030558091	0.354057412243815	1.62879540134883	-0.18154432711151	1	1	0.78125	5.55385165874355
Mir568	3.20367692301113	1.69800402759268	0.743521553357459	0.406838065339343	0.523578757086542	0.840854648446696	1.5625	2.28492562490416
Mirlet7b	10.3823017264804	-0.439781168838414	0.741573764166795	1.03344500015032	0.309350907425654	0.61595942909607	0.78125	6.16214282063078
Mis12	20.0531872195263	0.312161603192371	0.537238018459669	0.222074968072661	0.637463424698568	0.938218459613689	6.25	12.1632673925267
Mis18bp1	5.26945264367293	0.616485987432812	0.770933800534207	-0.728955330619215	1	1	0.78125	2.74242191892859
Misp	2.60508862967147	1.08910587912923	0.84546836447667	-1.70979802249576	1	1	0	2.22614118488984
Mitd1	17.1764783822344	0.0316937578652316	0.611600493321506	-0.0151089549763128	1	1	3.125	10.1007003015897
Mitf	98.5855421384016	0.431764422525687	0.489576918210079	0.828384602164761	0.362740054396762	0.677437921930583	22.65625	36.4821346419261
Mix23	14.0837384432118	-0.0796473338974375	0.613711155795624	0.0787736040306299	0.778966315032636	1	3.125	9.98568726677912
Mkks	7.13325164121134	-0.055327120280312	0.700054702868479	0.117756482631194	0.73148061920032	1	0.78125	5.70720237182436
Mkln1	144.015407416229	0.103517463374567	0.270686549234433	0.152576963666206	0.696084783762671	0.985963334478252	32.8125	53.3353780095077
Mknk1	14.1321213590609	-0.706883726065054	0.709120872228054	1.8089861429894	0.178629899432072	0.439657126127894	1.5625	9.46940653274038
Mknk2	10.9881079065794	0.894330033019486	0.621912545822354	1.35170402056804	0.244980438436842	0.533754365955066	4.6875	6.76021060164596
Mkrn1	66.2281583439486	-2.8274728310865	0.710893152908561	20.3085284768708	6.59061598311298e-06	0.000141703876642043	1.5625	32.9755150028114
Mkrn2	31.0820719775829	-0.904334255208296	0.618642425378386	2.6229250327176	0.105330117126672	0.306889555992422	3.90625	20.0378265092266
Mks1	5.20504863429796	1.20548096943353	0.649590190339105	0.60329230657851	0.437324611970092	0.75935449004355	2.34375	3.59351837652712
Mkx	12.8422393829511	-1.17525044971045	0.986364962001148	2.60470658198517	0.106546875762154	0.308718406665832	0	4.76665133159536
Mlc1	0.531170234155948	3.36087682868102	1.13915772699414	-0.910253249045809	1	1	0	4.97878648469049
Mlec	4.02048864766217	0.481446084111	0.737640333757811	-1.0720291657658	1	1	0	3.14624546337474
Mlec.1	12.7321242913642	0.754095492495987	0.551184454790119	1.32051780821621	0.250499141452168	0.541725317446992	5.46875	9.29816490313346
Mlf2	27.9774039066648	-1.34514299926136	0.659806146248315	5.42885401860622	0.0198066726390055	0.0944741480672776	2.34375	20.0480498900987
Mlh1	28.451933602742	-1.1226929424233	0.622089312743416	4.27800574235755	0.0386086220300359	0.153095601479758	3.125	18.5426570566886
Mlh3	28.2829117164856	0.177341555746579	0.447791330732011	0.127415026973608	0.721127428983462	1	7.8125	18.5222102949445
Mlip	52.4340786228712	-2.83954912624883	1.04618494093927	7.10929246893716	0.00766853712492988	0.0461948563014215	0.78125	22.6550120124725
Mllt1	10.8917325724448	0.419353801440202	0.626027839873222	-0.00163756280335292	1	1	3.125	7.21003936001636
Mllt10	165.92352614012	-0.335717476508369	0.234710806343617	2.16334749920452	0.141336489245452	0.375744798174165	27.34375	59.955017124163
Mllt3	376.174490889461	0.244644375993001	0.294799329731541	0.743937410067701	0.388402497256119	0.706789150822839	59.375	66.7126718805909
Mllt6	42.8403620502192	0.567259322692745	0.363982929888224	2.25700110433286	0.133011416989841	0.359788731806069	15.625	24.8351479834381
Mlst8	9.61239499892972	0.523590115426853	0.612703459706684	0.109187277641126	0.741071312373271	1	3.125	6.86500025558452
Mlx	11.6531940555389	0.0325496500491069	0.645569032797731	-0.0324332941819421	1	1	2.34375	7.99212799672852
Mlycd	20.3403606911667	0.42964246173726	0.475164051213319	0.631976791432407	0.426631139699077	0.748067992639938	6.25	13.4207432397894
Mmaa	32.7682695238549	-1.01636725358153	0.600772962697388	3.43906935854102	0.0636715483234491	0.215977110531913	3.125	22.18218064714
Mmab	6.71007897873941	0.663432540734386	0.681858626647811	-0.420627436533096	1	1	1.5625	3.97945100444717
Mmachc	2.52106152460669	0.99031567966217	0.716661157330618	-1.95691228797926	1	1	0	2.23125287532587
Mmadhc	15.7014096902987	-0.443434887560848	0.670290413256347	0.739948061580321	0.389677516349031	0.708596761694104	1.5625	11.082144865307
Mmd	31.0565734859753	-1.49199557388734	0.827414648683397	3.6993492273466	0.0544336947396209	0.194618252539782	2.34375	18.1056075244083
Mmd2	41.8587611676436	-2.26788108051549	0.989701720942382	5.57223032652769	0.018247503681758	0.0884799927945844	1.5625	16.3855236926852
Mme	17.8913164810178	-1.63311049183579	1.08629659039697	3.28593497692657	0.069875819294119	0.230742466548025	0	12.4469662117262
Mmel1	2.11996574688579	1.32251767370815	0.856384373197332	-1.817571677861	1	1	0	1.75330981955733
Mmgt1	3.91817799405371	2.29514321246125	0.613466563655185	5.46222611159652	0.0194318753595791	0.0928978062610359	3.125	2.11368399529725
Mmgt2	17.7152869495952	0.717990308486412	0.689353580312804	0.79388693300325	0.372927384090387	0.688691915590793	4.6875	7.87200327148188
Mmp15	8.79761064853774	1.11191594025753	1.40783267407995	0.321694938759151	0.570590824911314	0.881032579883932	3.90625	2.80376220416092
Mmp16	260.989610041855	-5.18813627147263	0.918982016871031	24.8551814823472	6.18027016208571e-07	1.80360645240636e-05	0.78125	51.5207279047181
Mmp17	22.9800194338348	-2.02422500454138	0.90233703445881	6.41884152742955	0.0112915796833513	0.0619921347698494	0	16.6973368092828
Mmp24	25.2172252344749	-1.79567161780575	0.853526407410917	5.71124150661444	0.0168566140260638	0.0831786940838881	0.78125	15.7261156264377
Mms19	47.3410619950139	-0.125994121394073	0.407077661871436	0.100287771497506	0.75148456994868	1	7.8125	25.008945458263
Mms22l	6.26546573595151	0.353005826097266	0.921844808629471	-0.366375598209288	1	1	0.78125	2.1622450544395
Mmut	16.5485207697614	-1.18755123840037	0.70823369677058	4.33246746056614	0.0373920033889414	0.149830079205513	0.78125	11.7952256811328
Mn1	13.1181490420464	-0.205904882670013	0.866438384674948	0.209603595512817	0.647078279292685	0.94610067558962	2.34375	9.3799519501099
Mnat1	77.5615705294255	-0.354415939995434	0.368443597499235	0.953507620859455	0.32882806681243	0.639356844082044	11.71875	36.9524101620406
Mnd1	3.0211821700454	0.843861537366287	0.753419335746737	-1.60521038300021	1	1	0	2.37693605275265
Mns1	2.77618272730633	0.843069597527978	0.835183376620443	-1.4060786587678	1	1	0	2.8574349537392
Mnt	26.7459042852802	-0.53198254649626	0.579781888756709	1.05080221293861	0.305322402357402	0.610450671888634	4.6875	18.8442467924142
Moap1	6.18983686366715	0.298193525468393	0.703115150927939	-0.491248118634985	1	1	0.78125	4.42672391759955
Mob1a	14.9069182799427	1.34165852744571	0.619719524009421	3.73239748743219	0.0533667418594055	0.191949350616987	7.03125	7.40939528702142
Mob1b	37.6356825829717	-0.422801421302944	0.501902197515164	0.827529913383842	0.36298775410892	0.677559634357262	7.03125	21.2186269999489
Mob2	20.8962192340708	-0.0904892054343239	0.595083083299958	0.0621183341571623	0.803178621099086	1	4.6875	12.4904155804324
Mob3a	9.54316045087683	0.241702802822808	0.735189489239852	-0.194638060877992	1	1	1.5625	4.96345141338241
Mob3b	64.4455899839506	0.423522059442284	0.428315852926472	0.959988472610348	0.327189782124759	0.637551212945813	14.84375	26.7494760517303
Mob4	73.5034314153159	-0.130024739780739	0.329632650402603	0.162071058636684	0.687256857590983	0.97930403928621	14.84375	38.2891172110617
Mobp	18.6750294598345	3.26479268485473	0.821362970874918	24.9750823864759	5.80760453271646e-07	1.69879185610483e-05	3.90625	28.0478454224812
Mocos	2.9282871875024	2.48987323153811	0.700324795087308	4.19318988621421	0.0405866604891991	0.158392496318072	2.34375	1.62807340387466
Mocs1	9.07018945488138	0.287710043074017	0.741557097501927	-0.209860572093362	1	1	2.34375	5.81199202576292
Mocs2	20.3265534794798	0.647726970196259	0.489871868827358	1.3906612133801	0.238293468270165	0.524217678254693	7.03125	12.3677350099678
Mocs3	2.64609216870922	1.02418655178733	0.732049859622717	-1.88743384635563	1	1	0	2.20569442314573
Mog	15.081454245214	2.99362259147337	0.6555569683204	26.0887167733126	3.26084012871001e-07	1.01021790982548e-05	3.125	29.126412104483
Mogat1	6.37883711812924	0.175584460876439	0.80315757072021	-0.244586306888891	1	1	0.78125	4.6056330828605
Mogs	16.5270379521268	-0.520590134148824	0.651026527486495	1.04681007873432	0.306242899896966	0.611804827653119	2.34375	11.8054490620048
Mok	28.4894522259382	-1.34899477747973	0.710522444248926	4.34035098231379	0.0372192500843174	0.149280525370072	2.34375	21.1879568573327
Mon1a	28.4901496162798	0.076645817675053	0.456377993191932	0.0136227298347649	0.907084753704328	1	7.8125	17.2800695189899
Mon2	79.7011720336183	-0.462920764170205	0.371692563334738	1.69377310601908	0.193104336637755	0.462376993380865	14.0625	40.8347390482032
Morc1	1.49576826777232	1.76889099209157	0.925158334197007	-1.84234661065295	1	1	0	1.67663446301692
Morc2	40.4705873225857	-0.441828246884001	0.448767206299146	1.10694516315539	0.292746967555307	0.594665916975234	7.03125	23.7719163727445
Morc3	68.7116230597233	-0.0642480879088968	0.337338531570053	0.0364735024420497	0.848540971088159	1	14.0625	34.3326688135767
Morf4l1	124.571954185612	-0.759688113265948	0.302139943695243	7.43707497658625	0.00638936521135362	0.0403036287003038	19.53125	56.1570311301948
Morf4l2	70.5297987845228	-1.45982941350198	0.505413471229546	10.7241547008812	0.00105745965854891	0.00976558559855228	6.25	37.036753054235
Morn1	20.7309908047686	-0.407574715663409	0.648232010182216	0.591150903128209	0.441974416404079	0.764355040496426	3.125	15.3861882124419
Morn4	6.4569584911679	-0.180820169127732	0.794054601466571	0.444489858449742	0.504963314776645	0.824048517480005	0	5.51551398047334
Mosmo	64.5728542820736	0.625420277706865	0.262794468716788	5.06625830958626	0.0243959882768214	0.110022495713826	21.09375	32.9576240862853
Mospd1.1	16.2048727364168	1.13513846082859	0.446115276975474	4.93393101669005	0.0263343464240755	0.116623936944375	7.03125	10.0444717067934
Mospd3	11.7058975720378	-0.2937696327566	0.675963688633152	0.538571420125322	0.463025379975509	0.78410116619884	1.5625	8.29627357767214
Mov10	30.5171181457205	-0.933346533802653	0.786441746200736	1.31617473419965	0.251279721876608	0.54240541303655	3.125	21.3234166538874
Moxd1	18.6109961568367	-1.70902906263297	1.68156688971856	1.56875711628641	0.210387602382693	0.485953452984042	0	3.5909625313091
Mpc1	45.8651697555653	-1.14998289828101	0.534234634522095	5.92423409444586	0.0149340282563255	0.0763267807428129	3.90625	27.6056841997649
Mpc2	52.9625378504581	-0.542744709123593	0.452888426046202	1.55919924484215	0.211782504737984	0.487457411177195	9.375	29.5379031845831
Mpdu1	7.62239773632923	-0.42237222975345	0.723646485634002	1.30100729169237	0.254029312152401	0.546371526719031	0	5.81199202576292
Mpdz	65.3180266328635	1.60099169857951	0.582407698838005	9.23361562923628	0.0023761198143457	0.0184828911718245	34.375	22.7725808925011
Mpeg1	1.22967001923207	3.19238046929823	2.30516298902871	-0.223844121079566	1	1	0	1.68685784388897
Mpg	6.79104409849437	0.169095706953394	0.730172268596427	-0.281266988286461	1	1	0.78125	4.6235239993866
Mphosph10	9.95859736005006	-0.0265856854820418	0.678677019177107	0.0404150646149901	0.840671219517698	1	1.5625	6.58641312682104
Mphosph6	7.48886950930512	1.65402377367064	0.564318839715688	5.06827482899394	0.0243676232845624	0.109933990557111	4.6875	4.52895772632009
Mphosph8	168.370301788518	-0.156264476571611	0.222875351281298	0.510476885070602	0.474932489035498	0.794586438825285	30.46875	61.0438071870368
Mphosph9	30.66771832628	-0.760515862571403	0.566237306615668	2.30786952099959	0.128720370485905	0.352752004867397	3.90625	17.8014619434647
Mpi	6.26817752167947	0.512844125681194	0.668440140328577	-0.451248390867022	1	1	1.5625	4.83821499769974
Mplkip	14.7470207204534	0.735375573038835	0.531898169307515	1.31553223402614	0.251395451783072	0.542562112650563	5.46875	9.36972856923785
Mpnd	12.3834142922093	-0.352088853692827	0.679533603455189	0.713340875812037	0.398336948170723	0.717640957160477	1.5625	7.92567602106016
Mpp2	55.6457324554582	-1.42518180344265	0.57329058128837	7.42284067802188	0.00644010624768244	0.0405829941800349	4.6875	33.9058426621684
Mpp3	22.2781082030502	-1.5950026733433	0.851141034094369	4.43656833195655	0.0351768868415118	0.143328436246367	0.78125	15.7593416142718
Mpp4	3.49223513702026	0.770031743271086	0.792570862627496	-1.40995557277211	1	1	0	2.21080611358176
Mpp5	85.8015057987297	0.530511532649992	0.365994604742132	1.91726042397227	0.166158984342047	0.418110215410101	18.75	43.6640597045443
Mpp6	75.8189213749878	-0.540919309344034	0.620786274193159	0.693289602386358	0.405047713788701	0.72429487404525	10.9375	32.8170525992946
Mpp7	90.0585505607846	-3.28041601851431	0.861055097917914	13.6822175485675	0.000216494802960636	0.00267229797020499	1.5625	39.280785155651
Mppe1	23.7466673696559	-0.311587057592531	0.564913721952672	0.440298886197638	0.506978231000346	0.826144153630755	4.6875	15.0488166436641
Mpped1	16.1988408966032	-1.51345437543428	0.950785244965437	3.84013136400574	0.0500396006042969	0.183337633673419	0	9.29305321269744
Mpped2	232.020196377679	0.0224717437408198	0.381118323785215	0.00354815927039454	0.952500957941406	1	37.5	60.2847211572867
Mprip	183.735107309975	0.763646017578733	0.293309006436797	7.04730391007183	0.00793846491053266	0.0473649563300515	46.09375	58.648980217758
Mpv17	36.9200443062161	0.137953260144984	0.448608472189237	0.0879539322872915	0.766794601981147	1	9.375	20.9195931094413
Mpv17l	9.90720773797239	-0.812620033431612	0.745549781564678	2.75734180179688	0.0968089720595728	0.290128446734979	0	7.03879773040945
Mpv17l2	11.4672075894364	-0.607564123403589	0.727284605247191	1.50204402487611	0.220357122985884	0.499739436798684	0.78125	8.30138526810816
Mpz	2.71751333611897	1.108205006583	1.22600113140104	-1.03238929866279	1	1	0	1.67152277258089
Mpzl1	47.2159104550765	0.251240185330694	0.646891585911739	0.162516475466873	0.686850148164135	0.978854418004312	16.40625	19.5241016204059
Mpzl3	2.85702094016334	1.52849034803842	0.709723431682568	0.140736053865453	0.707550368922383	0.995940892908138	1.5625	2.4996166232173
Mrap2	22.3601713443224	-1.95765169129924	0.936155317402994	5.65267990351072	0.0174287170410254	0.0853654217063929	0	14.5478709809334
Mras	36.8047325287839	-1.24264212402145	0.704954436169355	3.60342928937916	0.0576605134898847	0.202133204759133	3.90625	23.9150437049532
Mrc2	9.65396750477399	5.60732089880596	0.742387036460572	82.805717890135	9.05277296679294e-20	1.55980518323728e-17	19.53125	2.25425548228799
Mre11	19.293831405981	0.0772961087580702	0.538408092415485	-0.00956926145113357	1	1	4.6875	13.533200429382
Mreg	3.75801418875962	0.940076463193622	0.791760978921528	-1.03095670818414	1	1	0.78125	2.41271788580484
Mrgpre	4.71340732590915	0.823881578146844	0.868706403830248	-0.848276891615797	1	1	0.78125	2.53539845626949
Mri1	3.75081987362526	1.273110930018	0.675545732943811	-0.151633464197516	1	1	1.5625	2.84209988243112
Mrm1	6.28982103381351	0.545392971240177	0.682909482401642	-0.377408823650285	1	1	1.5625	4.60818892807852
Mrm2	4.32938204817988	1.33831493755416	0.691200261974404	0.0250132696201035	0.87433400055676	1	1.5625	2.65552318151613
Mrm3	3.2489868929579	1.39566281496912	0.713464225941959	-0.954527360586496	1	1	0.78125	2.2184736492358
Mrnip	5.44572350181414	1.07659048702403	0.72719941772135	-0.174894454058858	1	1	1.5625	2.65807902673414
Mroh1	55.3424078473606	-1.22614845377732	0.617716406238918	4.55007249492428	0.0329173526671332	0.136330082926309	7.03125	22.4096508715432
Mroh2a	5.52828854483205	0.0545302236155251	0.966097525784747	-0.0939915997217895	1	1	0	2.66063487195215
Mroh7	10.8055942217484	-0.947076187334625	1.03941967774612	1.81757062623717	0.177602724083773	0.438188910067811	0	7.3122731687369
Mroh8	30.2475626176037	-2.42646138807712	0.80612932892519	11.1601163460448	0.000835746815304281	0.00794559595079157	0	18.788018197618
Mrpl1	39.0844363622781	-1.29810012928928	0.595916449991544	5.92993612808004	0.0148857813701803	0.076204052940223	3.90625	24.7840310790778
Mrpl10	3.98922285104436	0.830803682347523	0.701126170060207	-1.0099683124306	1	1	0.78125	3.11557532075858
mrpl11	18.3544975270889	-0.695285082878132	0.667442640496159	1.56862190716015	0.210407259099308	0.485953452984042	2.34375	13.8399018555436
Mrpl12	10.5249903603163	0.437165952024459	0.632549314019787	0.0540029573319316	0.816238715759321	1	3.125	7.33271993048101
Mrpl13	13.9701261875142	-0.0694391826218782	0.614994016521546	0.0672109199682609	0.79544182310148	1	3.125	9.67642999539948
Mrpl14	3.76892684226776	0.730948397927079	0.729549235718741	-1.47720830288085	1	1	0	2.70152839544037
Mrpl15	19.8587175550674	0.0618166329293476	0.555565197048451	-0.0106118466511589	1	1	5.46875	13.4284107754434
Mrpl16	8.47159309562419	0.104140074904701	0.670163864816494	-0.15058953396283	1	1	1.5625	6.25670909369729
Mrpl17	29.048564397836	0.171249452387603	0.4845139128735	0.109060023124584	0.741216834136644	1	7.8125	18.05193477483
Mrpl18	16.5065187299094	0.94441174060482	0.453536612783974	3.52145218177111	0.0605793469244812	0.208758089209897	7.8125	12.3191739508255
Mrpl19	3.09518538650176	1.57195814828066	0.70898632308659	-1.00258311609264	1	1	0.78125	1.92199560394622
Mrpl2	5.47500237354286	0.770443690907539	0.668604210252169	-0.424350861690641	1	1	1.5625	4.02801206358943
Mrpl20	21.9601186926645	0.285202343255457	0.498355185899009	0.235411158447278	0.627540242887831	0.929974753403203	6.25	13.9804733425344
Mrpl21	12.222276931352	-0.30623028697232	0.669957336772899	0.607375925616338	0.435777534650691	0.758225180638593	1.5625	8.22215406634974
Mrpl22	19.7154740839929	-1.04367730534731	0.666347890281079	3.61621760243759	0.0572188225785413	0.200949705165804	0.78125	13.0450339927414
Mrpl23	5.23614451789833	0.892618644462235	0.683784870156576	-0.323466519044246	1	1	1.5625	3.74942493482595
mrpl24	29.8287093982875	-0.276571333355225	0.499842269186605	0.378747605435592	0.538274259939887	0.855062816173314	5.46875	19.4320911925574
Mrpl27	4.73480528106434	0.531321739818451	0.696606654244358	-0.782126715276604	1	1	0.78125	3.94111332617697
Mrpl28	15.6459736922243	1.25913843371641	0.466157099383755	5.52586771991537	0.018737307448811	0.0901253740310307	7.03125	9.38506364054593
Mrpl3	32.9349593068544	-1.61372251020826	0.643070676158972	8.44274647140389	0.00366502314897486	0.0261182216248192	2.34375	22.9131523794919
Mrpl30	5.13350031882311	0.0528255106814372	0.717828757745658	-0.139994633845617	1	1	0	4.22736799059449
Mrpl32	7.82766104873213	0.675894464389601	0.645068366874779	-0.0540199765374609	1	1	2.34375	5.23948269692787
Mrpl35	10.7285571219869	-0.557013259010097	0.704043135697461	1.47518774415016	0.224528964883485	0.505434366660652	0.78125	8.0636916628329
Mrpl36	9.79969358208425	0.0090817300070331	0.675196285091285	-0.0126727528080437	1	1	1.5625	6.89055870776466
Mrpl37	27.727217604096	-0.275026680995974	0.507972500142853	0.371004015319613	0.542457501808732	0.858891044530492	5.46875	19.1943975872821
Mrpl38	8.66473543138046	-0.662056308361479	0.753513349927109	2.06784635912538	0.150433821401454	0.391750850018113	0	7.56019015488422
Mrpl39	4.88425727957517	0.764676421998557	0.692795972740707	-0.972207492795064	1	1	0.78125	3.24336758165925
Mrpl4	21.0032613139185	0.357642144896105	0.52820128615414	0.353825472400445	0.551955570412305	0.866620542335036	5.46875	13.4437458467515
Mrpl40	6.38372341029031	0.397143176876783	0.674264783167436	-0.386882279598126	1	1	1.5625	5.30849051781424
Mrpl41	9.02376458053856	0.019382047604395	0.696726292696585	-0.0284923650783639	1	1	1.5625	5.98323365536983
Mrpl42	7.90589461373282	-0.476689034282041	0.71834160127825	1.51386317813194	0.218550544723552	0.497155199684595	0	5.89377907273936
Mrpl43	19.0247839235331	0.490306990069546	0.502155833074722	0.721157208565273	0.395764585934282	0.715630673070932	5.46875	12.5594234013188
Mrpl44	8.20822099781322	-0.123867780372922	0.698094235197636	0.267283160767306	0.605160101010955	0.911035757093452	0.78125	5.93467259622757
Mrpl45	8.42209867262054	-0.235089761635414	0.702592818896751	0.527400344800753	0.467701863671967	0.788098072684941	0.78125	6.21070387977304
Mrpl46	7.59766928306534	0.518337522799554	0.639192629982782	-0.151868976483343	1	1	2.34375	5.79665695445484
Mrpl47	8.66478374608917	-0.268011159107951	0.69581383552757	0.63557616517312	0.425317286572348	0.746635147314304	0.78125	6.58641312682104
Mrpl48	51.4241024805633	-1.03487318591073	0.517968168965576	4.70958438099092	0.0299949023943399	0.127716954067707	7.03125	30.4247814752339
Mrpl49	4.91408335511472	0.272691011093255	0.72458914245936	-0.657281206367543	1	1	0	3.62674436436129
Mrpl51	8.1663894315597	0.204061966243727	0.677070986605592	-0.234509025776333	1	1	1.5625	5.97556611971579
Mrpl52	51.6916612325919	-0.15417653487998	0.409924948220216	0.140862437732039	0.707425133442607	0.995940892908138	10.9375	29.9136124316311
Mrpl54	5.80546792941306	0.499846790609832	0.708966399422403	-0.678752027921291	1	1	0.78125	3.97945100444717
Mrpl55	45.2473676750947	0.00841023685156632	0.419291553434134	0.000385418746645882	0.984336868933427	1	10.9375	25.9648315698001
Mrpl57	29.0899003655789	-0.56562784529689	0.568505964886863	1.18699994502049	0.275935539226623	0.573260094050925	4.6875	19.2659612533865
Mrpl58	20.2190125536655	-0.0477926922834481	0.560926042555545	0.0215624216275501	0.883257139527797	1	4.6875	14.1517149721413
mrpl9	12.7726661137187	0.889044803636255	0.518943792292943	1.97327780183878	0.160100371206277	0.408301392747883	5.46875	8.48796196902316
Mrps10	3.25411653121967	0.902583435750379	0.722251809459699	-1.78184237178198	1	1	0	2.31559576752032
Mrps11	26.541680605467	-0.321539656828109	0.526111065006077	0.492810074682552	0.48267646518937	0.803056161263479	5.46875	17.3158513520421
Mrps12	10.935784214151	0.776050706744819	0.593968354376227	0.914215907305447	0.338998283481613	0.651627629744185	3.90625	6.92122885038082
Mrps14	6.75942109002564	0.114150300465285	0.698068966536135	-0.210413283439379	1	1	0.78125	5.18580994734959
Mrps15	25.1412039803163	-0.963764349087085	0.641211599997527	2.91123645525522	0.0879644121059843	0.271446608309389	3.125	18.2972959157593
Mrps16	11.3497285852451	-0.261575462812188	0.692962682514852	0.442406141982474	0.505963393614488	0.824994498947762	1.5625	8.36016970812248
Mrps18a	10.3901873597495	-0.17220255313403	0.672656311409914	0.30169922711832	0.582819113859339	0.8921381056496	1.5625	7.56785769053826
Mrps18b	13.1877974410249	0.160792949802264	0.60930399612406	-0.0758420364418271	1	1	2.34375	8.50840873076726
Mrps18c	32.8188946375161	-1.86896896089031	0.682237518489182	10.0130334649508	0.00155436294781907	0.0133543559820138	1.5625	21.1445074886265
Mrps2	4.2017858250818	1.20397785231869	0.678899943210934	-0.172557278545582	1	1	1.5625	3.09257271379645
Mrps21	38.3267770419535	-0.627893169400331	0.511017105238072	1.73652336007956	0.187579943588146	0.45445520491052	6.25	24.3802075346317
Mrps22	14.6584473128971	-0.662512355653174	0.676150863232948	1.68089668341156	0.194805346988333	0.463976832876207	1.5625	10.2259367172724
Mrps23	6.18855729132704	0.312357400028918	0.698796427237103	-0.512013545008585	1	1	0.78125	4.43439145325359
Mrps24	33.7375353027301	-0.261860629394419	0.488622504180768	0.315113111999267	0.57455939366732	0.884121366962019	7.03125	22.5272197515718
Mrps25	9.86855605533879	-0.408008872642798	0.708869547219617	0.990188704863044	0.319696257751079	0.62844723578303	0.78125	6.98768082604917
Mrps26	24.4507646973021	-0.0102257853630909	0.553185536151483	0.00174543924413229	0.966675310987554	1	5.46875	16.3650769309411
Mrps27	38.4335722602786	-0.829823678627251	0.534333653625545	2.97739430441845	0.0844351052369145	0.26398825594579	3.90625	22.1080611358176
Mrps28	92.8923685068095	0.0472668843773757	0.319312901886683	0.0207498118261356	0.885462606018353	1	17.1875	42.4398098451158
Mrps30	14.6183990546548	-0.75506007360815	0.673476829336774	2.05689686452195	0.151518456925189	0.393776528660717	1.5625	11.1818228288095
Mrps31	18.9672890962017	-0.192171265163476	0.589173545611926	0.203365260408987	0.65201810766157	0.949749132387634	2.34375	12.3345090221336
Mrps33	8.80893651533055	0.384532577426032	0.646444265446995	-0.173447634209197	1	1	2.34375	6.44839748504831
Mrps34	12.6026823086091	-1.1114383673614	0.736996298656421	4.13088749000349	0.0421072625718918	0.162709248923673	0	9.46429484230435
Mrps35	21.2135205286752	-0.942636689541047	0.649019483283553	2.99092276391764	0.0837324418326095	0.262705519545288	2.34375	14.7267801461943
Mrps36	7.93002469080871	-0.256946545143509	0.705117864309483	0.587393216396663	0.443428919811299	0.765187124898686	0.78125	6.62730665030926
Mrps5	18.3851667241669	-0.714415132284264	0.64223815664559	1.85317882133677	0.17341413080679	0.430689214566008	2.34375	12.8380105300823
Mrps7	14.969032836144	0.179211834419429	0.586426326442739	-0.00792441829219115	1	1	3.90625	10.3665082042632
Mrps9	29.4624438027504	-0.485129407319899	0.53212839937887	1.03684071787836	0.308557377360791	0.614866079284542	4.6875	19.5241016204059
Mrrf	20.6089570656943	0.956789630294731	0.440783212625918	3.71594062107727	0.0538952499351113	0.193407832720066	7.8125	12.8789040535705
Mrs2	17.7561959578168	-1.64324712646253	0.725616972283817	7.91857840548505	0.00489297042128442	0.0328482026133445	0	12.1837141542708
Mrtfa	126.807223127125	0.0690876711069255	0.356121825316278	0.0374696966694046	0.846511878862173	1	24.21875	47.6588457802995
Mrtfb	331.864848700117	-0.255541833447883	0.412592623081007	0.387619665643115	0.533553267653027	0.85035897117838	41.40625	65.8948014108266
Mrto4	8.79702206358155	-0.148784144613056	0.6954643115318	0.322354596919013	0.570196042633807	0.880882394001115	0.78125	5.99856872667791
Msantd3	15.6997302075307	-1.05772181204353	0.761836777345386	3.18582545514244	0.0742794726407402	0.24072324988239	0.78125	8.70776465777232
Msantd4	8.56318510630281	0.643986507297176	0.645476490623118	-0.0504473506355225	1	1	2.34375	5.2062567090937
Msh2	18.6682296708825	-1.34808278946561	0.697385826684676	5.5911631525662	0.0180513056240375	0.0878673847287708	0.78125	12.2041609160149
Msh6	16.803102476206	0.0917600379595408	0.593646842404631	-0.0149463241392596	1	1	4.6875	13.5536471911261
Msi1	16.6124309255068	-1.55381958242937	0.961544709925574	3.90050175998624	0.0482716888107686	0.178945270221588	0	7.93078771149619
Msi2	419.117017328524	-0.463054613127935	0.587292815449957	0.591329007479317	0.441905659457112	0.764355040496426	58.59375	47.5361652098349
Msl1	37.6379965513114	0.514924593474899	0.355361308280681	1.91197961982255	0.166743525014319	0.418668158388621	12.5	22.3355313602208
Msl3l2	3.43596423269982	1.18561859996206	0.714748858739462	-1.02331320433871	1	1	0.78125	2.46894648060113
Msmo1	26.3465966038698	-0.224455856244856	0.648909310067706	0.169559188639596	0.680503868126304	0.973430871521967	4.6875	15.4833103307264
Msra	124.395201109007	-1.25728721729561	0.52655951444936	5.99695309966069	0.0143306067922669	0.0739944056786262	12.5	40.602157133364
Msrb1	3.90900498727956	2.14602444892726	0.635647728665772	4.69559215387994	0.0302400771484538	0.128543322194408	3.125	2.25169963706998
Msrb2	13.493043405011	-1.24911079678473	0.747574084355971	4.89223341602292	0.0269777654710374	0.118728598353642	0	9.00168685784389
Mss51	26.3878300410821	-0.756855776015532	0.582685933286612	2.1985081363938	0.138144378519139	0.369383501916183	3.90625	17.5663241834075
Msto1	4.54378185055304	0.765376495875836	0.70152466447557	-0.972667270979059	1	1	0.78125	3.23058835556919
Mt-atp6	109.185867065004	1.2234191057132	0.311010390831083	16.8438256157642	4.05851502146545e-05	0.000662961064155745	30.46875	33.6681490568931
Mt-atp8	2.61266993601826	1.70233515850261	0.726365513311218	-0.890526031122704	1	1	0.78125	1.62296171343863
Mt-co1	137.0337472356	0.889012361068691	0.297174631774067	9.53063896417621	0.00202069756171068	0.016323913892869	35.9375	41.8494095997546
Mt-co2	168.552269318917	0.712138467343392	0.316847602043222	5.59327858282541	0.0180295194325057	0.0877953137522481	41.40625	45.1924551449164
Mt-co3	171.35720423036	0.7404687176547	0.310155462421685	6.22409593046041	0.0126023238748232	0.067365928473237	36.71875	46.9508766549098
Mt-cyb	93.0747433981394	0.29936533938127	0.350475294762065	0.766938191028203	0.381165917216919	0.697962571954347	20.3125	33.2259878341768
Mt-nd1	70.8156099088942	0.813915611810321	0.334040789732522	6.16566962520983	0.0130253058639862	0.0686352313184829	21.09375	27.0280631804938
Mt-nd2	79.0608722039769	0.637767249556205	0.334644253282538	3.49755002387224	0.061459687442016	0.21029378363593	22.65625	30.0567397638399
Mt-nd3	13.3063980759173	1.19506299411238	0.497091027894811	3.90560469100706	0.04812530586286	0.178665908247654	6.25	7.51418494095998
Mt-nd4	91.2633142717722	0.767498619008205	0.311175768819741	6.09387798347916	0.0135651035795426	0.0708562594781922	23.4375	31.4190052650412
Mt-nd4l	9.23131841276748	0.857712054315188	0.618871182164293	0.901364313868271	0.342416151716719	0.654844208042099	3.90625	5.77621019271073
Mt-nd5	10.0508562879965	0.476248368689429	0.635981849641584	-0.0539482797480559	1	1	3.125	6.34616367632776
Mt3	16.3191745954057	-0.803784572454237	0.781806186039073	1.62469805488956	0.202437953235435	0.474606631089526	1.5625	10.5965342738844
Mta1	25.3673794446435	-0.703251513448518	0.587008883504905	1.87082306389414	0.171380842750948	0.42753435940528	3.90625	17.4487553033788
Mta2	8.41920109884901	-0.235363284286296	0.694914796278882	0.555272933622859	0.456171144508673	0.777153007670335	0.78125	6.32827275980167
Mta3	72.2407592916637	-1.13149725800559	0.515158849908651	5.17777537045095	0.0228775969529105	0.104904999808133	7.03125	32.6662577314318
Mtap	36.8692843887477	1.03753228614696	0.346689590697925	8.6614638486883	0.00325010095203603	0.0236984172607009	18.75	21.1291724173184
Mtarc1	23.774751977072	0.41974934239777	0.651671794087836	0.32906210417741	0.56621187768727	0.877502833606515	8.59375	14.9670295966876
Mtch1	94.6014291111548	-0.723838564994442	0.365085009217479	4.3404000469443	0.0372181775421436	0.149280525370072	11.71875	44.3362469968819
Mtch2	34.6380393804643	0.0380776296492794	0.4622876794903	0.00343893174101595	0.953236933952971	1	7.03125	19.6314471195624
Mtcl1	100.987849391766	0.036618317486374	0.553290176344845	0.00454895264761035	0.946226710428086	1	21.09375	40.0526504114911
Mtdh	95.4660259113434	-0.207154028307292	0.288247021144995	0.536524509893752	0.463876662034092	0.784515840330056	17.96875	45.3585850840873
Mterf1	28.6313858842556	0.177961069507271	0.437091714662747	0.127391068898305	0.721152554029292	1	8.59375	18.4992076879824
Mterf2	7.21633647147489	-0.455759197859705	0.727133455491992	1.4292637263195	0.231884636313349	0.515435615675571	0	6.12124929714256
Mterf3	26.3367659947349	0.0790077009998184	0.495791471722311	0.00571939206258776	0.939716123692849	1	6.25	16.9554771763022
Mterf4	10.9958906884623	-0.283056877249246	0.681942020884463	0.505740216601339	0.476988721033004	0.797602251150376	1.5625	8.64898021775801
Mtf1	27.2273915216001	-0.878363050448893	0.726119857454988	1.98190786742271	0.159189561121935	0.406711281166338	3.90625	22.5706691202781
Mtf2	64.6409618378844	-0.513818094973146	0.377961925627558	2.0430976126288	0.152898015175121	0.395976381098409	7.8125	34.8949547615396
Mtfmt	15.9346834666945	-0.556262247133771	0.638710856808265	1.2718776887491	0.259414722135035	0.553787911577472	2.34375	11.4271839697388
Mtfp1	3.41645698323315	0.790476776351238	0.996358528291055	-1.02324287316765	1	1	0	1.9168839135102
Mtfr1	7.28733193842126	0.449148947535143	0.745451714020617	-0.363194657928602	1	1	1.5625	5.80432449010888
Mtfr1l	12.8380025922454	0.639144794975283	0.565768456872851	0.766168530698565	0.381404964079567	0.698095407187543	3.90625	8.37039308899453
Mtg1	5.51002074536333	0.000475139257371775	0.716556125880319	-0.00126363004073937	1	1	0	4.49573173848592
Mtg2	56.4494100139583	-1.95287415473755	0.633130526212032	12.396545746627	0.000430128786385522	0.00462011944932288	3.90625	33.3640034759495
Mthfd1	25.3655389734783	-0.922782270680858	0.614543992859647	2.93637651721554	0.086604811329991	0.268172160735752	3.125	17.101160353729
Mthfd1l	32.6690431891807	0.538449114994349	0.590847682279248	0.800431038290071	0.370964527407235	0.686940905529112	7.8125	14.8366814905689
Mthfd2	2.49920210408961	1.10964769786645	0.8439930005732	-1.69572217978623	1	1	0	1.79675918826356
Mthfd2l	16.5105788099653	-0.484229516568434	0.740205680793954	0.718580400372161	0.396609958683714	0.71633544806487	1.5625	9.31349997444155
Mthfr	18.6042056901664	-0.428014699834982	0.708761063673304	0.616775845914049	0.432247931168952	0.75425072056876	3.125	13.8552369268517
Mthfs	13.3958475719766	0.417800937481505	0.745175275087391	0.036584459621622	0.848313558418444	1	3.90625	7.31994070439094
Mthfsd	7.27484195331308	1.08813887631389	0.626928683450781	1.14148825738118	0.285338070778224	0.584915068057702	3.125	4.78965393855748
Mtif2	14.6799712591208	0.985002123070026	0.484620219511057	3.05900243739961	0.0802909483795628	0.255670771827377	6.25	9.66620661452742
Mtif3	10.586904651016	-0.125154206964137	0.667327550808967	0.218918346228293	0.639865322990387	0.939642562426296	1.5625	7.06435618258958
Mtm1	9.80647264478985	0.392866612623589	0.606256578671299	-0.0295998556402992	1	1	3.125	7.44773296529162
Mtmr1	49.3885693354483	-0.284855400022442	0.404352505086513	0.534093069895562	0.464891112895175	0.785307603813525	7.03125	28.3341000868987
Mtmr10	42.5889360721398	-0.258357815415911	0.692054777200302	0.166511147021083	0.68323125974345	0.975446400119537	8.59375	22.3457547410929
Mtmr11	7.25874950842476	2.09622724022663	0.677700662176234	7.35003558443555	0.00670614287145675	0.0419053662229944	6.25	3.70086387568369
Mtmr12	87.7159873008062	0.414321703523015	0.37207696284097	1.23090643897172	0.267230829683514	0.56301999593957	21.875	39.9223023053724
Mtmr14	28.1331690284148	-0.332605909694473	0.542919312242624	0.471458270895141	0.492317059651788	0.812966256570853	5.46875	17.5458774216633
Mtmr2	31.9745305959585	0.125856698784376	0.53578347034936	0.0375069140700361	0.846436618252785	1	6.25	31.0330726371211
Mtmr3	155.655674676489	0.27800743775584	0.21356359732094	1.6136539216393	0.203978933024149	0.476001302333534	33.59375	57.0541328017175
Mtmr4	43.3798084621314	0.444155214300505	0.357398739172903	1.45109478655718	0.228352365970105	0.511434483470794	14.0625	24.5821193068548
Mtmr6	33.2234298956825	-0.223531843087589	0.451305611907218	0.290283982021037	0.590038605392913	0.898922671830434	7.8125	21.7885804835659
Mtmr7	124.87609969298	-4.11715406303191	0.885670521718551	19.5208622118419	9.95069776564776e-06	0.000198666470629075	0.78125	45.1771200736083
Mtmr9	9.77856866677488	-0.746314270422111	0.715621108439742	2.66101916393563	0.102834824804345	0.301927270398938	0	7.19214844349026
Mto1	17.4750905533618	-0.579856662969515	0.639872727813978	1.36407987570192	0.242831653123117	0.531004265122143	2.34375	11.5319736236773
Mtor	71.3691260338354	-0.165480785313802	0.3266723926227	0.268372427646909	0.604425656912348	0.910369640446546	14.84375	37.6527117517763
Mtpap	18.2026507408955	0.723021548580802	0.469908478527396	1.77036259721126	0.183337211145776	0.447142040807592	7.03125	11.4450748862649
Mtpn	23.905102567757	0.737423200048675	0.403897395574518	2.7809394075	0.0953922013030083	0.287525307450093	10.15625	15.3274037724275
Mtr	36.0991228616191	0.00342598126568901	0.429977341810192	-0.000178622722501132	1	1	7.03125	21.4435413791341
Mtres1	28.2238820461906	1.00447647346639	0.391692421856925	5.49393130899159	0.0190825875907922	0.0915411085877132	12.5	16.6027705362163
Mtrex	63.1961286299412	-0.511552346025262	0.378955674545401	2.04746969244775	0.152459389645884	0.395306988861251	10.9375	34.5218013597097
Mtrf1	19.0731547333224	-0.142426168290353	0.554441301531525	0.130919522494537	0.717480545261854	1	4.6875	13.7453355824771
Mtrf1l	15.5972487934301	-0.420442631384276	0.644381790662954	0.827860874650241	0.362891809583501	0.677520139667697	2.34375	10.2668302407606
Mtrfr	13.2645667169244	0.555794435481657	0.553345822179985	0.54312218087216	0.461141666054847	0.782019667741387	4.6875	8.63364514644993
Mtrr	5.09213976096388	0.273913233702021	0.733386294572701	-0.651053149669224	1	1	0	3.50406379389664
Mtss1	101.637251857606	0.140073062805061	0.516336622203565	0.0760101621622198	0.782778952325228	1	19.53125	31.0918570771354
Mtss2	68.8985557639997	-0.377489084621164	0.832454718766091	0.207778203351154	0.648514426759723	0.946596700904801	10.9375	17.5714358738435
Mturn	6.84666803536248	0.3029310247643	0.843971800665126	-0.355356025232709	1	1	0.78125	3.44527935388233
Mtus1	84.1853130865748	1.53444709108107	0.381608125633116	18.6920423137699	1.53622270943838e-05	0.00028926061735503	41.40625	38.3197873536779
Mtus2	210.419294502353	-3.18024492339724	0.931217798782277	8.90877194350037	0.00283804055717112	0.0214385764596	4.6875	46.9534325001278
Mtx1	21.878735446563	0.0844204743087877	0.52707892915207	0.0036386071585639	0.951900081667323	1	5.46875	14.5453151357154
Mtx2	69.4764422661976	-0.339803473512543	0.369628727179783	0.886519664966499	0.34642219152787	0.659240608395386	10.9375	35.0304145580944
Mtx3	27.2682218238864	-0.83341450923395	0.582432393181467	2.59916360381612	0.106920127884233	0.30939267474223	3.90625	19.3426366099269
Mul1	5.14499524036575	-0.00178771420355195	0.716325166283029	0.0048845609703676	0.944281503655065	1	0	4.38327454889332
Mus81	6.69699905463601	-0.158460243164749	0.717975854556834	0.452044332682931	0.5013657288045	0.820903168042567	0	4.82032408117364
Mutyh	18.4749025196835	-1.01159966625296	0.678520637438892	3.28100607341548	0.0700859538436512	0.231314911426252	1.5625	12.413740223892
Mvb12a	10.3161697612634	0.783232356220946	0.587506018997434	0.943380390936909	0.331410005223299	0.642390976375198	3.90625	7.17425752696417
Mvb12b	139.931638367019	-1.55581974315711	0.437738247790898	13.5970427533912	0.000226542116899522	0.0027557512053793	10.15625	56.3206052241476
Mvd	3.75160725821086	0.903212888785007	0.775526726241567	-1.58858169347093	1	1	0	2.00633849614067
Mvk	11.8898472466945	1.0899226614179	0.602650984287512	2.30795674160311	0.128713146740098	0.352752004867397	5.46875	6.73720799468384
Mxd1	9.64850110701386	0.559994205683342	0.643647850471521	0.101274650630216	0.750305332461333	1	3.125	6.45350917548433
Mxd4	31.7583135216762	0.998645332691972	0.379104473613488	6.15877323227676	0.013076186711261	0.068874487627404	13.28125	17.6915605990901
Mxi1	94.381913774808	0.624270098045617	0.297730931309651	4.28708848108931	0.0384028752098606	0.152588997617295	28.125	44.0474364872463
Mxra7	7.98929040896909	0.041152547696388	0.951984534445683	-0.0532766795345196	1	1	0.78125	2.69130501456832
Myadm	7.21976771794584	1.91733533241036	0.636289829761951	6.25305815008312	0.0123979079862771	0.0666698959604078	3.90625	3.38905075908603
Myadml2	2.89929251768781	1.1094059641574	0.860083197413602	-1.63846623597146	1	1	0	2.15202167356745
Mybl1	3.76348618087744	0.756591297013958	0.845319687036261	-1.36933925211747	1	1	0	3.31237540254562
Mybl2	1.70495992719293	1.6014580570548	0.780990775906656	-2.27828780691084	1	1	0	1.61273833256658
Mycbp	5.7411192435592	0.483725147673592	0.721144770761247	-0.659070011705467	1	1	0.78125	4.11235495578388
Mycbp2	350.226909178088	-0.746644228249025	0.248219724856738	8.76039793779455	0.0030784187293481	0.0226965713820284	35.15625	74.0223892041098
Mycbpap	3.76676127992783	1.56495146648955	0.71701996349727	1.13927539133272	0.285805493040779	0.585429944729948	1.5625	2.94433369115166
Mycl	3.44997501833083	0.673291698442991	0.945183030993934	-1.00322460003406	1	1	0	1.83254102131575
Mydgf	20.8509975291492	0.747438779764843	0.461395837675941	2.10688655393312	0.146637394220333	0.38610113973275	7.8125	12.211828451669
Myef2	115.168073366059	-0.545067993303648	0.383919627630362	2.0006806879594	0.157228585409037	0.403431486592181	17.1875	47.4288197106783
Myg1	10.7590995320617	0.47948166294381	0.613015786086078	0.0774298997274627	0.780811024772179	1	3.125	7.17681337218218
Myh10	91.7595748964135	-2.50865376971962	0.74700669204548	11.6800667681439	0.000631732659949824	0.00631130531918101	3.90625	38.4450237693605
Myh11	9.46193193292303	0.462781238034005	0.650312924303198	-0.198250355447499	1	1	2.34375	5.26504114910801
Myh14	10.9061812353748	-0.647427517633853	0.986976593829916	1.11518440127134	0.290957744921351	0.592562583487817	0.78125	8.5723048612176
Myh6	6.84757420825275	-0.300437790526236	1.46590191903498	0.290409584677491	0.589958178298141	0.898922671830434	0	5.79921279967285
Myh9	50.8059538740093	1.7674263376739	0.328037809177839	29.6312951048217	5.22544386577266e-08	2.04752750603391e-06	31.25	23.8945969432091
Myl12a	31.6987626370957	1.50821586199706	0.345420474083862	16.5589465868247	4.71609617335511e-05	0.000751825825962745	16.40625	16.8072381536574
Myl6	38.0585076030598	1.39950673910206	0.361452786776813	14.0042563480843	0.000182397274576378	0.00231269447542508	20.3125	22.9719368195062
Mylip	24.2249689355456	0.92811318866026	0.754103552699336	1.43677611289604	0.230661748708558	0.514283766712275	8.59375	8.31672033941624
Mylk	12.3296369843661	5.55098851631216	0.851930832777202	84.2170173122461	4.43338182133632e-20	8.08160529692294e-18	27.34375	1.36737719163727
Mynn	36.8286082490374	0.404268923229649	0.371748201026143	1.06986333552675	0.300976317106049	0.604742036851657	10.9375	21.5892245565609
Myo10	26.7916798638356	3.42660422921317	0.831877135679911	29.8702944180295	4.61936232766531e-08	1.82138994850703e-06	35.15625	6.60430404334714
Myo16	93.9440128460476	-4.0394773491158	0.946792550103631	16.0456483878279	6.18335691946904e-05	0.000935911712792799	0	25.8063691662833
Myo18a	106.4466273044	-0.82392546254135	0.409451778367712	4.2503437266821	0.0392423870578075	0.154876292567651	12.5	50.0766753565404
Myo19	28.9170996245202	-1.74179789591126	0.73083018163683	7.57685984569912	0.00591223452257687	0.0381734454060776	1.5625	17.7350099677964
Myo1b	81.7704268723921	4.21438779444178	0.568567167686425	107.715782994519	3.10222292834987e-25	8.48255652017057e-23	59.375	19.4806522516996
Myo1c	13.690292233307	1.93908153831295	0.614560342315276	9.24463872378954	0.00236185888465475	0.0184175208004882	8.59375	5.20881255431171
Myo1d	89.718796743729	0.887930781774622	0.627352344165243	2.26975955270382	0.131920368173207	0.358069570755848	29.6875	36.0195266574656
Myo1e	48.6971224293682	3.07347467740321	1.11713600206961	13.1386703611414	0.000289263062301833	0.00334407242429453	37.5	14.7063333844502
Myo1f	1.2816381669476	2.87042159644883	0.719548230758612	2.78323403950066	0.0952556438607002	0.287182523604958	1.5625	2.64018811020805
Myo3b	4.94386338997898	0.217618477997239	0.988159090758914	-0.350903023618912	1	1	0	2.48683739712723
Myo5a	158.179164352833	-3.81801003103352	0.702370497574082	35.9686309808687	2.00519845595884e-09	1.05972210836346e-07	2.34375	51.6638552369268
Myo5b	29.4412820624873	-1.94243366193934	1.01526042723853	3.82077150668465	0.0506209245393502	0.185036323410621	0.78125	17.4487553033788
Myo5c	15.3647502442678	-1.40352724795344	1.21492294568815	2.23048980908391	0.135310946525872	0.363662625085987	0	7.5934161427184
Myo6	104.974874548589	0.449121005498315	0.646073659856896	0.485140712575685	0.48610296602706	0.806480305710371	19.53125	42.9560905791545
Myo9a	232.450734989612	-0.644377089224593	0.257177074473432	6.4720307781829	0.0109585240376461	0.0607208437645432	31.25	65.0615958697541
Myo9b	78.707059346965	-0.413414429588896	0.384745620704235	1.24030467540297	0.265412343525495	0.560879781059085	11.71875	41.6883913510198
Myof	24.825496056519	5.74235110281922	0.925515235060406	86.04872607978	1.7555619806042e-20	3.39714747569841e-18	45.3125	2.88554925113735
Myorg	2.95426402543464	1.85515071785476	0.816106302170691	0.18874725020396	0.66396132180089	0.959699552472029	1.5625	3.87466135050861
Myoz3	8.91093761378379	1.55979465827891	0.761726788463637	3.85098868208286	0.0497166761014217	0.182561559067585	7.03125	7.10269386085979
Mypop	20.0910432223935	-0.912316805592558	0.659929753655641	2.75590705493414	0.0968958487324144	0.290128446734979	2.34375	14.1108214486531
Myrf	16.0999998271397	-0.609547360762782	1.10318296988737	0.4731473540553	0.491542790742438	0.812114176009246	1.5625	13.7581148085672
Myrip	77.8631066631863	0.54942639066465	0.480897829632489	1.47100040845976	0.225187918104854	0.506511737110669	21.09375	33.271993048101
Mysm1	69.0353319916073	-0.371061564231637	0.353967295607336	1.18202929900826	0.276943257527831	0.574722371421393	12.5	37.6603792874304
Myt1	48.3023747847057	-3.06619766440551	1.06666961005757	7.93387712714116	0.00485177254577214	0.0327390531548937	0	15.1536062976026
Myt1l	233.588723166174	-4.39470094298969	0.946435697846951	16.1107751913362	5.97431498087965e-05	0.000910908650171239	2.34375	50.2581403670194
Myzap	12.6140153415275	1.46171179228622	0.549918530839682	5.92256993326453	0.0149481396355236	0.0763422125693533	8.59375	7.24837703828656
Mzf1	21.9132873064947	-0.578627720060556	0.705841057947545	0.888379649043145	0.34591678564222	0.65853508851337	3.125	17.860246383479
Mzt1	7.24178861017251	1.05985329409388	0.61029245365898	1.04132344234017	0.307513873897044	0.613467011241398	3.125	4.80243316464755
Mzt2b	3.36844515649811	1.23115577982448	0.709091826765156	-1.0390567557738	1	1	0.78125	2.35648929100854
N4bp1	62.1587653997907	0.314101406251618	0.311818736898521	0.965454823559639	0.325816354711347	0.635972569113965	17.96875	31.3346623728467
N4bp2	54.9179530092086	-0.627326977004799	0.552472237031672	1.35838717737602	0.24381719347768	0.531957096194668	7.8125	21.8601441496703
N4bp2l1	15.5555519936621	-1.11240402271803	0.787300063987595	3.09247707908628	0.0786549880045873	0.251543971299695	0.78125	12.6897715074375
N4bp2l2	105.242002422298	-0.0217076024615873	0.2668514066955	0.00659429949519108	0.935278690783535	1	21.09375	46.8307519296631
N6amt1	5.03329413777054	0.407357194106778	0.700194609525664	-0.621853036049515	1	1	0.78125	4.25292644277463
Naa15	121.934112138488	-0.183602548579995	0.244010390258931	0.590898147612961	0.442072020628311	0.764367626097054	24.21875	50.8050912436743
Naa16	78.5701015154586	0.00450300061038769	0.314160376991116	0.000203357775490076	0.988622267120158	1	19.53125	39.6769411644431
Naa20	33.9369630214103	-1.34168708735643	0.615398102947185	6.28646956016928	0.0121663155333098	0.0657336412276506	3.125	21.3004140469253
Naa25	40.2850415791539	-0.944477999999813	0.523253370554896	4.10437739355541	0.0427723371494411	0.164221751118947	5.46875	25.0140571486991
Naa30	30.0963158731785	0.405553715748638	0.39685826106626	0.916883821371016	0.338294511468932	0.651020251722189	8.59375	18.5273219853806
Naa35	50.480152990112	-0.63428840870505	0.450490201024002	2.27209656731725	0.131721601255193	0.357761671472213	7.03125	27.4037724275418
Naa38	9.99322941974935	-0.10596554182762	0.694585659235339	0.155832043977398	0.69302320892721	0.983620618583441	1.5625	7.64453304707867
Naa40	38.7997609900796	-1.7802551522035	0.699063715405581	7.56028864145151	0.00596684345910078	0.0383500035915021	2.34375	25.7680314880131
Naa50	23.5963416211859	-1.36163811681485	0.668811579716177	5.92552771822318	0.0149230683532945	0.0763017698161537	1.5625	15.7082247099116
Naa60	28.6389430025193	0.298168714134232	0.448228376305256	0.381049068479911	0.537042326773007	0.853971983078493	7.03125	17.7094515156162
Naaa	5.67558785153737	0.790219499965891	0.91144501233513	-0.380654236994246	1	1	1.5625	2.79353882328886
Naaladl2	247.232621344742	2.57008421095562	0.428767998863895	55.6751216527998	8.54933967470229e-14	8.20867133041263e-12	53.125	44.7758523743802
Nab1	25.2719703177723	0.679528345993135	0.563626161157105	1.45916064210996	0.227063718583706	0.509855145242502	8.59375	10.7626642130553
Nab2	6.60526065724226	-0.263062895221044	0.927348021669133	0.513689890654746	0.473545878578588	0.793514440265408	0	6.2976026171855
Nabp1	5.01268987464386	0.15939854924296	0.783134879998612	-0.354069859189394	1	1	0	3.85677043398252
Nabp2	15.9444247107678	0.528874112811448	0.527845171766272	0.702633177099528	0.401900320619384	0.721511043768813	5.46875	10.8265603435056
Naca	18.9751299265639	-0.00284485645505835	0.559349874020602	0.00111199982609378	0.97339814402101	1	4.6875	13.2264990032204
Nacad	4.94343247769275	0.204958002024545	0.868306566850423	-0.388764934817004	1	1	0	3.8721055052906
Nacc1	16.6481618109196	0.373644087874684	0.553573034541739	0.245643857776145	0.620159212409831	0.922812756239936	5.46875	10.905791545264
Nacc2	23.878603135202	0.0732181910140899	0.771527939140029	-0.0101838957727978	1	1	5.46875	9.24193630833717
Nadk	48.7411821604783	-1.01810915176121	0.544054656207928	3.974771379201	0.0461867227612024	0.173052308278345	5.46875	26.9590553596074
Nadk2	15.7699391418059	-1.47745692555327	0.776318155532804	5.69541115009315	0.0170093272727465	0.0836616902755357	0	9.99079895721515
Nadsyn1	6.09379522570678	-0.0748676932012954	0.726506326501707	0.204386459509237	0.651203277873387	0.948891894009669	0	4.45739406021571
Nae1	46.0084024090291	-2.34671188175139	0.668977998852522	17.6250521038131	2.6902108340074e-05	0.000464800437776719	1.5625	27.1788580483566
Naf1	16.5414285596262	0.0309895253631671	0.594679456125823	-0.0174250413482469	1	1	3.90625	10.8291161887236
Naga	15.9233865331572	-0.573938113060868	0.642580013635275	1.33043374423119	0.24872806890297	0.539396836320958	2.34375	11.7926698359147
Nagk	41.4627801317035	-0.53622349613704	0.517401677480937	1.20358805763067	0.272605718763637	0.569384711160582	7.03125	22.8569237846956
Naglu	4.64052528813895	0.39715717335302	0.780660222845543	-0.843143889051248	1	1	0	2.82676481112304
Nagpa	6.24684488371601	0.74135979412556	0.67389108324344	-0.396997659829367	1	1	1.5625	4.12513418187395
Naip5	5.25453799671986	0.154769581751367	0.925891895370746	-0.262506897669709	1	1	0	4.60818892807852
Nalcn	217.451654944045	-3.67564891985931	0.744196900963451	23.7365860416301	1.10462572432036e-06	3.00086012105863e-05	3.125	56.3436078311097
Nampt	17.1770504231894	2.37832400364618	0.33722130849398	33.9911813290521	5.5362425960509e-09	2.65781906004306e-07	11.71875	8.84066860910903
Nanp	34.6119755751253	-0.00326480287266067	0.493623062036761	0.000252757947691862	0.987315475934437	1	7.8125	20.3266370188621
Nans	5.01506077032843	0.826203166899761	0.702952775095514	-1.04415329405094	1	1	0.78125	3.05934672596228
Nap1l1	50.0207218955492	-0.443400101610052	0.506701853071434	0.825579383573995	0.363553919013089	0.678353537063734	8.59375	28.7353677861269
Nap1l3	7.46736915563695	0.66806332377777	0.659526875419374	-0.0337955993586547	1	1	2.34375	5.30849051781424
Nap1l4	33.8466283002257	-0.877402300056891	0.555634762452827	3.13253375717807	0.0767443775712166	0.247256859910544	4.6875	21.236517916475
Nap1l5	41.0915577924302	-2.41414270494178	0.850248213336934	7.92122097756101	0.00488582886700826	0.0328455133560823	0.78125	16.0916014926136
Napa	25.0280935527976	-0.251744560399924	0.531043458663273	0.290744485580831	0.589743840995348	0.89890911682495	5.46875	17.850023002607
Napb	34.3124773898772	-1.16380325748386	0.632154344668522	4.21717889973115	0.040016640576087	0.156648653458793	3.90625	20.2141798292695
Napepld	8.2839561545081	-0.549223794598379	0.811799248813368	1.46159823963899	0.226675995242338	0.509312373733141	0	6.26182078413331
Napg	27.7176031963374	-0.00210977747254759	0.493879431282834	0.00032586239228749	0.985597642197126	1	6.25	19.2225118846803
Naprt	2.27637621374775	1.23580928110349	0.922742760145739	-1.5781450052923	1	1	0	1.68685784388897
Narf	77.3445213177876	-1.24022442488864	0.459410666019094	8.94197370237521	0.00278691427845975	0.0211040384072647	7.03125	36.658487961969
Nars1	17.0859343252391	-0.445301127734647	0.651581177078408	0.84804526095445	0.357105912716445	0.670975871677008	1.5625	10.530082298216
Nars2	45.253386820829	0.345874598719048	0.391289156457638	0.7149460546309	0.397806715379083	0.717309907909323	10.9375	27.4651127127741
Nasp	29.1835399218994	-1.99963694721155	0.720367344705462	10.4598165874754	0.00121999390723406	0.0109921800610243	0.78125	16.1452742421919
Nat10	12.4060035534868	-0.429395424599548	0.666913936828947	0.980619263917902	0.322045967691049	0.631349624237737	1.5625	8.86367121607115
Nat8	1.84283068981471	3.39408975999475	1.54199860666063	5.16001239045943	0.0231127324404725	0.105662453168587	2.34375	1.45683177426775
Nat8b	9.9881299161983	0.684270685475166	0.610157899082886	0.594117319901784	0.440831378681476	0.763533059908511	3.125	7.55507846444819
Nat8f1	6.19171631401281	0.624410024865742	0.765609813055821	-0.346316246762399	1	1	1.5625	4.10724326534785
Nat8f3	6.76412402896794	-0.288390650019227	1.30745198392573	0.333500435665769	0.563605138326755	0.875207581791468	0	2.70408424065839
Nat8f4	2.99747566547498	0.860357455469337	1.00991792493069	-1.10526585633704	1	1	0	1.87599039002198
Nat8l	4.97714124915098	0.215492846298927	0.797096117197444	-0.474249370471398	1	1	0	3.47594949649849
Nat9	2.83591668386831	1.5002251615472	0.72207634089098	-0.874728143335346	1	1	0.78125	2.14179829269539
Nav1	185.799144715871	-1.17121293272799	0.472006952265081	6.10661721355109	0.0134676655226868	0.0704643498104638	14.84375	54.4471706793437
Nav2	346.480269765997	-3.96099368025775	0.797647253984131	19.6586877295224	9.25814197395461e-06	0.000186884247484013	5.46875	45.1720083831723
Nav3	981.083622256245	-5.76879473141373	0.733990781821908	48.9921874868983	2.56984045091767e-12	2.12654297313438e-10	4.6875	66.362521085723
Naxd	11.4284475435208	0.483950940444406	0.588839829582305	0.262654241389214	0.608302491433618	0.913648521204537	3.90625	8.14547870980933
Naxe	8.9299183872893	0.375768269467083	0.670973551811862	-0.153357433037968	1	1	2.34375	7.34038746613505
Nbas	126.747712708076	-0.730307949478044	0.308747703079598	6.1931156547912	0.0128248201584581	0.0680789155009366	18.75	54.8382149976997
Nbea	771.92475997945	-1.2145490083097	0.384695472670124	8.61452431266594	0.0033349288101731	0.0241767922618774	46.875	86.3517865358074
Nbeal1	139.094689723316	1.4056344196175	0.242478890338585	32.7596765253704	1.0428586495453e-08	4.73540653212303e-07	49.21875	47.7125185298778
Nbeal2	9.27579833631558	-0.0460011539265836	0.693146157455046	0.072714661757459	0.787424480931726	1	1.5625	6.99534836170322
Nbl1	9.475923083046	2.09528001579318	0.68682693762864	8.34168167850737	0.00387457173468018	0.0273021643018528	7.03125	6.64775341205337
Nbn	19.1975432050741	0.572969186001599	0.503464884253787	1.10665317600728	0.292810632593778	0.594699198573315	7.8125	14.2156111025916
Nbr1	88.9911045981318	0.253227249743703	0.260064598562212	0.891167951255738	0.345161000370961	0.657526973011368	21.875	43.416142718397
Ncald	170.898333237192	0.279748238417478	0.473457965825963	0.34753531422507	0.555511655766793	0.869598706438672	31.25	42.2557889894188
Ncam1	764.962014023467	-3.24429233498576	0.467995150693813	39.8085977936726	2.80109330688843e-10	1.70203630985713e-08	4.6875	92.9893165669887
Ncam2	707.309306563359	-2.72728604504052	0.621607100899734	13.8871495740893	0.000194121194670635	0.00243435332658749	4.6875	82.3084394009099
Ncan	2.76957193440062	0.965937049808588	0.807547036705538	-1.63494718719062	1	1	0	2.03700863875684
Ncapd2	5.96300780887378	0.527762299192815	0.689163721901104	-0.489439389085533	1	1	0.78125	4.30659919235291
Ncapd3	21.8354697168091	-0.986744874169734	0.655846336310913	3.20499084293317	0.0734139197035843	0.238789832436432	2.34375	14.7293359914124
Ncapg2	8.6128747157395	0.218842801511507	0.690940052361684	-0.265119135904342	1	1	1.5625	5.40561263609876
Ncaph2	19.1319316046412	0.481692318463538	0.493913244732817	0.664179436041422	0.415088311250387	0.735763920364623	5.46875	11.9613556203036
Ncbp1	39.7338382013235	-0.701720645555808	0.508227559458604	2.21451273102412	0.136718222556155	0.366624368078883	6.25	24.7329141747176
Ncbp2	30.6617492956484	-0.464124708397256	0.54538093962192	0.862785973305904	0.35296022943327	0.666914752026584	5.46875	19.4320911925574
Ncbp2as2	20.8331758030558	-1.81343657074901	0.735181202395715	8.75342018845959	0.00309021953469633	0.0227568977209663	0	13.7351122016051
Ncbp3	3.72806906860529	1.87437717523919	0.642128506068486	2.21212811820999	0.136929663668333	0.366837339642235	2.34375	2.31303992230231
Ncdn	27.1904371469661	-0.919498228447588	0.666658165445723	2.35735269058955	0.12469363572961	0.345766435230828	3.125	18.3330777488115
Nceh1	41.4840483717806	-1.38352986345672	0.63456147826117	5.76448533297116	0.0163532739921113	0.0813331278263248	3.90625	22.3457547410929
Ncf2	4.00365485310243	1.33422700843953	0.937161098341933	-0.125072567307598	1	1	1.5625	1.80698256913561
Nck1	64.0397725844678	0.892355335825518	0.348483476119555	6.6296841475214	0.0100293046882615	0.0567725447205008	25	27.3935490466697
Nck2	79.3072900863882	0.917749208174289	0.369145779654122	6.6585366598888	0.00986819183301865	0.0561130727286205	25	35.6233706486735
Nckap1	181.345335739843	0.0105522787178812	0.337030311597488	0.000973158619444803	0.975113636328849	1	32.03125	63.8526810816337
Nckap1l	0.317049098698423	3.67406900451994	0.978013135706671	-0.616651655634996	1	1	0	2.45105556407504
Nckap5	158.907017621372	-2.87193504590791	0.994885249933353	6.47802311778128	0.0109216388768646	0.0605431352107551	3.90625	25.9955017124163
Nckap5l	27.0370063581555	-0.807628005090776	0.641045382523966	2.0544397616718	0.151763066949907	0.394232931866156	2.34375	15.8002351377601
Nckipsd	9.65025408024152	-0.0913996100788648	0.686927911617696	0.153168951942575	0.695525203841758	0.98539265757171	1.5625	6.85222102949445
Ncl	29.2944688391792	0.247353606548551	0.567024158273946	0.165298423452668	0.68432450467608	0.976342288999062	8.59375	20.7969125389766
Ncln	43.4309247160507	-1.69792460241765	0.626130949583938	9.81206574854355	0.00173370660149652	0.0145022524727735	3.125	26.6676890047539
Ncoa1	255.414948538315	-0.17924820899544	0.261661398563333	0.462853863459259	0.496293227946973	0.815996891649285	38.28125	69.3273015386188
Ncoa2	232.89545204295	-0.737927859430646	0.223595983257115	12.2070697093509	0.000476087546856899	0.00502790022196983	30.46875	66.9426979502121
Ncoa3	138.295834287399	0.0619756204275874	0.530881641286055	0.0136593627066759	0.906960475441097	1	32.8125	38.0846495936206
Ncoa5	85.2363353749373	0.099108592481448	0.290908439672088	0.111355752305371	0.738605879128219	1	16.40625	39.5695956652865
Ncoa6	50.9032973018583	0.312040199282775	0.327837235185477	0.848043163003581	0.357106507481811	0.670975871677008	16.40625	28.579461227828
Ncoa7	141.760183644244	-1.54917019035808	0.442404455427078	14.0559866414615	0.000177448061693604	0.00225525479900991	10.9375	50.5980677810152
Ncor1	195.387146609648	-0.640806190349049	0.23163032950078	8.66217882019396	0.00324882597140402	0.0236984172607009	25.78125	65.4551960333282
Ncor2	98.9047833736369	-0.00668974718226772	0.301009959586582	0.000492526700099916	0.98229404721564	1	18.75	42.3835812503195
Ncs1	30.368726083904	-1.96671408903171	0.91096857683515	4.54532713532649	0.0330087141191128	0.136618494962224	0.78125	18.4864284618923
Ncstn	16.8836752347531	0.482390795641148	0.534014764782098	0.513686676671341	0.473547262329348	0.793514440265408	5.46875	10.4201809538414
Ndc1	15.5806206896761	0.000822062277380812	0.590058885552403	-0.000517993704761466	1	1	3.125	10.7345499156571
Nde1	4.91506409710877	1.47565419018055	1.17113635731581	0.564554350404592	0.452431023747098	0.773610306782354	3.125	3.50917548433267
Ndel1	31.8391425707359	0.869692283222268	0.363649663011898	4.88608586860755	0.0270739992586457	0.119068798138198	14.0625	18.3075192966314
Ndfip1	152.576694122388	-0.0497573349360643	0.270453015906927	0.0345268052230949	0.852590704184969	1	29.6875	53.2612584981853
Ndfip2	50.0446413654411	-0.281910099434715	0.425101944938519	0.447456245757394	0.503545424538852	0.822972238805832	8.59375	27.9609466850688
Ndn	12.6304316699438	-1.10385335131021	0.853501890671069	3.09844155761971	0.0783672813811119	0.250751377565919	0	7.29949394264683
Ndor1	11.2884593776505	0.294810561993577	0.633165569973255	-0.0709725839212751	1	1	3.125	8.71287634820835
Ndrg1	6.70208433368915	5.22540697234905	0.636760488220464	96.9492865264152	7.11259531616398e-23	1.59753971226269e-20	16.40625	8.29116188723611
Ndrg2	9.46269108749699	2.25675947997026	0.664220538959852	9.2078747770081	0.00240976278599697	0.018698332092702	7.03125	8.65664775341205
Ndrg3	46.7715399851282	-1.10175241957395	0.557755636685517	4.52079843380125	0.0334852010580875	0.138090773412664	4.6875	25.2594182896284
Ndrg4	210.309181313161	-4.15283148603959	0.830709143345834	21.2767056501002	3.9753309028496e-06	9.27675549091693e-05	2.34375	51.4133824055615
Ndst1	5.98323288325739	0.552897512075515	0.678849172007979	-0.460576554362547	1	1	0.78125	4.52384603588407
Ndst2	16.3966951920225	-0.218641823080104	0.612181402205464	0.276617247287732	0.59892701327497	0.906190161453736	3.125	11.084700710525
Ndst3	40.99441926569	-2.8195846963882	1.07719990008226	6.90720094549192	0.00858492806827152	0.0505293520087595	0	16.0890456473956
Ndst4	54.0466747811556	-3.19870714776143	1.36400944637744	4.95774142503922	0.0259741111214213	0.115510976833839	0	4.81521239073762
Ndufa1	8.16919748492303	1.91175760677969	0.503528972269719	8.99290180808612	0.00271030280339201	0.0206206473662536	6.25	4.94811634207432
Ndufa10l1.1	30.9318802490363	0.0948878654608295	0.443166884685624	0.0306942897952922	0.860924166592136	1	6.25	19.0512702550734
Ndufa11	10.6367155155548	-0.251038310792495	0.671197609259001	0.468251843024177	0.493792503667352	0.814050327210045	1.5625	8.05091243674283
Ndufa12	19.4247463360404	0.371671645636469	0.537384393164411	0.337470265807269	0.561293084777424	0.87340324630417	5.46875	12.6488779839493
Ndufa13	43.831944492574	-0.387348699991588	0.47145870743879	0.722150976577609	0.395439254979851	0.715248051356998	7.8125	25.6325716914584
Ndufa2	7.14442270433491	0.537622464826088	0.687270103308543	-0.351839452345303	1	1	1.5625	4.84077084291775
Ndufa3	5.72295430277956	0.0719178756787558	0.732917708294027	-0.179472301995474	1	1	0	4.24014721668456
Ndufa4	26.8255616041015	0.180379527356433	0.490929416200657	0.104710299869453	0.74624868003802	1	7.03125	16.0225936717272
Ndufa5	35.0875697183936	-0.689033349056164	0.591132508720865	1.50797376686774	0.219448532088952	0.498775503544423	5.46875	23.2914174717579
Ndufa6	9.5871569646324	0.18848015274277	0.6558451277798	-0.13691027699349	1	1	2.34375	7.84900066451976
Ndufa7	26.9069153365652	1.89777837223175	0.281953813217201	33.6716405008402	6.52449790685468e-09	3.08515543881271e-07	20.3125	15.6417727342432
Ndufa8	24.2138201768573	-1.03927467935849	0.65465109514305	3.36608921022264	0.0665515615215085	0.222984960260398	2.34375	14.854572407095
Ndufa9	35.6057382339788	-1.17956646031467	0.592316708911564	5.0391094438711	0.024781226502926	0.111147770279842	3.90625	22.7725808925011
Ndufab1	31.3668968880463	0.138864468304807	0.455790780834664	0.0765016024502074	0.782095534996736	1	8.59375	19.179062515974
Ndufaf2	47.0897289989804	-0.336389757370076	0.416439179394572	0.726724111546218	0.393947096701126	0.7137808387074	7.03125	26.3737668046823
Ndufaf3	8.45614866756665	0.0739156532407969	0.695869951335388	-0.0902955400027849	1	1	1.5625	7.143587384348
Ndufaf4	14.3291437298328	0.264392685099275	0.621926428080716	-0.00392833422404237	1	1	3.90625	9.67387415018147
Ndufaf5	23.6411784812281	-0.528268663333574	0.595227951204357	1.05300896393362	0.304815111841399	0.609630223682798	3.90625	15.225169963707
Ndufaf6	17.4718518681874	-1.59181587377237	0.731889462635422	7.33179901734525	0.00677452144693983	0.0422040271221442	0	12.2885038082094
Ndufaf7	16.9095927993155	0.208751540346766	0.567613009903492	0.0306947544070226	0.860923124743644	1	3.125	11.2482748044778
Ndufb10	12.8313252256343	0.376356136131601	0.598894349563756	0.138354614923628	0.709922257688774	0.997921564283572	3.125	9.53330266319072
Ndufb11	11.4064397668018	1.34819074254059	0.517752598804915	4.83465771441206	0.0278931773728454	0.121482127768577	6.25	6.95956652865102
Ndufb2	29.4590938510753	-2.04452401776572	0.691889474214153	12.5054175431571	0.000405773647029869	0.00441651282907905	0.78125	19.738792618719
Ndufb3	45.9040556578993	0.0320192013329472	0.402543627811122	0.00599088434091755	0.938304701814775	1	10.9375	26.874712467413
Ndufb4	17.1156543664477	0.620177799439855	0.511748895535378	1.03174994262315	0.309748010602985	0.616359828723991	6.25	10.8648980217758
Ndufb5	24.6885649049077	-0.879875987754055	0.620888211124908	2.62076555677072	0.105473543322757	0.307236273254663	3.125	16.7944589275673
Ndufb6	6.45145443918761	0.927130532327266	0.649019965142731	0.16999714315341	0.680114346661328	0.973205716985914	2.34375	4.3040433471349
Ndufb7	13.2609609202493	0.436116346102213	0.586784646343783	0.223294074074943	0.636541380658782	0.937160138017371	3.90625	8.8917855134693
Ndufb8	17.153453329026	-0.279883516493292	0.628632523236624	0.364692500790056	0.545911620219214	0.861813546608178	3.125	11.5115268619332
Ndufc1	67.2659570144887	-1.73941747672298	0.604201451381992	9.57138729506278	0.00197633380131783	0.0160487076320461	4.6875	33.2259878341768
Ndufc2	59.2573298266794	-0.40244655116525	0.391906956903961	1.13232496146884	0.287279963249629	0.587545915081924	11.71875	34.3352246587947
Ndufs1	36.3227120964834	-0.264253489679685	0.459899060231606	0.367634746890417	0.544296364930652	0.859962275857021	7.03125	22.6601237029086
Ndufs3	23.2862813925849	-0.0235461138239451	0.557197068739408	0.00668223644606769	0.934849534980552	1	5.46875	16.0098144456372
Ndufs4	85.6903121478953	-0.14811762079683	0.288724242918904	0.271188548448436	0.602535596131861	0.90915219867401	18.75	42.8743035321781
Ndufs5.1	4.71040968787236	0.766789737678442	0.707515005116922	-0.951544160880758	1	1	0.78125	3.36860399734192
Ndufs7	16.0912899902485	0.0901798800145971	0.597533303225963	-0.0243184250904278	1	1	3.90625	10.7805551295814
Ndufs8	6.45101786351779	1.19749635540709	0.618975259294793	1.36183282947775	0.243220088681871	0.531633929799358	3.125	4.32193426366099
Ndufv1	17.9686292301207	0.152045656040708	0.562529797671748	0.0133364117081101	0.908061990937295	1	4.6875	12.5083064969585
Ndufv2	47.3204078298025	-0.269044711657549	0.401427481371484	0.486398278861998	0.485538363972857	0.805898857488862	8.59375	29.2312017584215
Ndufv3	37.2446248566202	-0.0184870049684375	0.421431581971046	0.00348159954046423	0.952948061405092	1	8.59375	21.9163727444666
Ndufv3-ps1	3.65226005950419	0.444561130952256	0.72108526580707	-1.0523486387317	1	1	0	3.50406379389664
Nebl	395.141093887424	0.494975484406492	0.625900814743514	0.699075064192584	0.403094660700921	0.722857804718588	32.8125	56.4535091754843
Necab1	2.69469397169483	1.03561064923348	0.796852911498868	-1.7497086719726	1	1	0	2.24914379185197
Necab1.1	92.7812051618978	-4.00522503167581	1.14798493295786	9.69926668481207	0.00184341560363517	0.0152743619647715	0	30.5193477483004
Necab2	63.5933977748668	-3.46666042551357	0.958906358721901	12.2705658607642	0.000460158719519651	0.00488864903715171	0	34.3710064918469
Necab3	6.03615364075352	0.758104668249692	0.904189227407684	-0.21642151814558	1	1	1.5625	3.05423503552625
Necap1	24.2873472292397	-0.136222018723171	0.518403461033301	0.110278458703533	0.739827337017882	1	5.46875	15.7286714716557
Necap2	24.2697397006661	-0.508526360336621	0.594890906456287	0.948749507574689	0.33003780376083	0.640907613505985	3.90625	15.2098348923989
Nectin1	15.8845629094501	0.502084989928386	0.79831660042962	0.199125667104795	0.655427509800133	0.951959263079222	4.6875	7.00301589735726
Nectin2	11.4575005387764	1.95309182861543	0.822712073258972	5.92736725227849	0.0149074976230918	0.0762531537630128	9.375	4.26570566886469
Nectin3	23.280757284609	0.385013725587001	0.775462261756445	0.192845512227905	0.660558799756464	0.956650383803892	5.46875	12.3396207125696
Nedd1	6.86113978894471	0.825268555095575	0.883972658081499	-0.0216413856495592	1	1	2.34375	4.74364872463324
Nedd4	270.271274151707	0.371797813524672	0.311710298961133	1.4860933005391	0.222823597019842	0.503354023583974	53.90625	72.6882380003067
Nedd4l	339.942744382124	-0.411983251296043	0.451742403608317	0.817067010544179	0.366039100936987	0.680668215787318	47.65625	57.9358994019322
Nedd8	27.481867250436	-0.0940822896976519	0.489703577126238	0.0616230138941773	0.803948849622719	1	6.25	16.8353524510556
Nedd9	38.3606988452029	-0.0290806665801015	0.783964806799687	0.00383989971442134	0.950589171899957	1	9.375	10.9211266165721
Nefh	3.70654171925126	0.602109931439092	0.950745405037728	-0.899457703060193	1	1	0	2.62996472933599
Nefl	4.30211720020781	1.12362402151178	0.819947818572819	-0.25477774036608	1	1	1.5625	3.30470786689158
Nefm	3.00327824036733	0.905326004433213	0.865194780061748	-1.44875056381807	1	1	0	2.22614118488984
Negr1	1368.06797495724	-5.5666347309446	0.635175707110347	60.6186717631281	6.92738071109643e-15	7.84978329587126e-13	5.46875	71.3413075704135
Neil1	3.07858594257068	1.40129534837794	0.723240178977922	-1.01278991985509	1	1	0.78125	2.18524766140163
Nek1	79.9539847477125	-0.326964625519299	0.347635010229747	0.918716452148828	0.337812215849079	0.650390639973935	14.0625	36.6840464141492
Nek10	14.7024293885887	-1.39377846355816	0.917066844440212	3.71172175955212	0.0540316285270171	0.193694286155733	0	10.1058119920258
Nek11	16.774374939524	-1.19287020444993	0.691581053001988	4.77783046655702	0.0288284187655977	0.124307113895676	0.78125	10.4278484894955
Nek3	18.7431409734718	-0.633363480980004	0.668793170451165	1.39831719923438	0.237005529607519	0.522572996365534	2.34375	11.3121709349282
Nek4	32.0121890732433	-0.40518225607119	0.512879947223117	0.753081388931719	0.385502394983837	0.703037425562811	6.25	20.0122680570465
Nek5	5.40625969680852	0.0564329753807123	0.963439001555501	-0.0978864803865918	1	1	0	3.92066656443286
Nek6	32.1580397170512	-0.389670869921688	0.654014628828141	0.319431607118531	0.571949428610793	0.882155722019197	5.46875	15.4245258907121
Nek7	53.8190748970052	1.75025546516008	0.594937428432391	11.1981708561243	0.000818780027635668	0.00782569543130808	32.8125	21.1419516434085
Nek9	49.3492852187777	-1.03886609141353	0.491820582214991	5.62991287908471	0.01765650896925	0.0862460465301852	5.46875	28.5155650973777
Nelfa	15.4876469119868	0.233361504835213	0.54516448667105	0.037325116565512	0.846804615661048	1	3.90625	11.0616981035628
Nelfb	43.7428496152962	0.537605300566377	0.367859944076113	1.91647842196812	0.166245397279505	0.418123296736974	12.5	22.7981393446813
Nelfcd	10.1474121454843	-0.390935233963648	0.701040964709984	1.00436679531299	0.316256173270704	0.624774360518605	0.78125	6.79599243469815
Nelfe	7.3942365437103	0.0621851756829698	0.711378275869033	-0.112268053276694	1	1	0.78125	5.45417369524102
Nell1	240.137132976746	-5.04717956906452	1.12517869365552	13.4883128462202	0.000240053939811162	0.00289769525426563	0.78125	25.0191688391351
Nell2	200.965110012913	-4.78071373657105	0.893463817993044	23.9628363649265	9.8213282508949e-07	2.7269904357562e-05	0.78125	49.5808413842458
Nemp1	6.48346174946199	-0.264712180245408	0.752194491775764	0.73207065042925	0.392212832418207	0.712074625599914	0	5.61519194397587
Nemp2	9.69789182776768	-0.362577456874709	0.714589115965342	0.878424711532716	0.348633501459414	0.661703965799986	0.78125	6.01645964320401
Nenf	14.2444950684359	0.520226505611626	0.658041117307176	0.350869977167008	0.553621069793887	0.867977996510427	3.90625	7.22281858610642
Neo1	140.886332784263	-1.74910085486552	0.500372085631364	12.5123220782775	0.000404276828468373	0.00440822999233414	7.8125	59.0758063691663
Net1	4.83420794990506	3.18336346680565	0.499122311623878	24.5194108784057	7.35649798141107e-07	2.0887140318327e-05	7.8125	2.37693605275265
Neto1	473.455268312474	-5.3478163003273	1.02338816935028	17.7315996293662	2.54365914143639e-05	0.000441908075704239	2.34375	53.5475131626029
Neto2	210.955432394657	-4.82802888363689	0.822693504437625	31.1039031243072	2.44579097299714e-08	1.01194601507757e-06	0.78125	48.6735163318509
Neu1	7.09753729621372	-0.243452001036728	0.748001905286188	0.659056548716421	0.416893214745216	0.73750813713999	0	4.61585646373256
Neu2	2.92628935665702	0.875175591309282	1.09037370940865	-0.995132974759599	1	1	0	3.18458314164494
Neu4	0.551718868636803	3.68313462414874	1.17300669749823	-0.545020446269746	1	1	0	2.22869703010786
Neurl1	101.75293730714	-3.81679252908485	0.93244343147158	14.8487906436228	0.000116482732796224	0.00158049602277337	0.78125	41.8826355875888
Neurl1b	2.17265935445017	1.29054248226386	0.920608473634211	-1.6573419966129	1	1	0	1.8989929969841
Neurl4	16.0607441380784	0.681208173878618	0.491478359173058	1.35920388892782	0.243675502231385	0.531832460014986	6.25	10.6272044165005
NEWGENE-1306714	3.62694101262157	1.86894534348554	1.12541904229462	0.85318170757057	0.355653803650953	0.669873246828644	0.78125	1.691969534325
NEWGENE-1308612	40.5382753648168	-0.266010138898017	0.443372766140351	0.386446688174487	0.534173111957383	0.851131163187226	7.8125	25.7041353575627
NEWGENE-1309446	19.4935315489451	-1.06976875159684	0.67174802091439	3.80263858119656	0.0511718839949103	0.186670521139206	1.5625	13.0348106118693
NEWGENE-1310680	5.34547843098954	0.122214262586847	0.849178654936053	-0.248675120880421	1	1	0	4.48550835761386
NEWGENE-1359268	14.8758062293248	-0.15240200650378	0.61231449416333	0.166513578963418	0.683229072070502	0.975446400119537	3.125	10.9620201400603
NEWGENE-1559832	9.07901360822269	0.298458050175168	0.664967726306347	-0.210092483266067	1	1	2.34375	6.2592649389153
NEWGENE-1582771	52.2421890819313	0.287187188323193	0.327154723858506	0.74483794091816	0.38811550685072	0.70651889107701	14.0625	29.3053212697439
NEWGENE-1586233	5.11569835850756	0.35242385385982	0.725706386417744	-0.801821080911282	1	1	0	3.53984562694883
NEWGENE-619861	45.5563532288899	0.330716033152619	0.38127733263366	0.720622469075579	0.395939803904044	0.715844595875387	12.5	26.2740888411798
NEWGENE-6497122	3.20653603811782	1.34753974073645	0.795820589615598	-0.997520096693961	1	1	0.78125	2.19035935183765
Nexmif	13.8285299959879	-1.29122985395417	0.829544675875393	4.08231056461625	0.0433343628760222	0.165671615882859	0	9.55886111537085
Nexn	50.8196879468255	-0.528416999101944	0.841004778868981	0.352548480450196	0.552674030313325	0.867207329501122	6.25	28.4823391095435
Nf1	339.587917235374	-0.583826730167439	0.197203169639606	9.08899055692018	0.00257152766005139	0.019715790332718	36.71875	74.2166334406788
Nf2	69.4270933571943	0.660871968368649	0.294028884289138	4.5847716040098	0.0322572699877413	0.134615773691377	21.875	33.1390890967643
Nfam1	13.7025471121554	-1.24300775569732	1.30456515626514	1.69203965056761	0.193332316441216	0.462488809397468	0	5.26759699432602
Nfasc	207.340926953925	-3.4967881728909	0.687903734155588	26.7167690092622	2.35568261293094e-07	7.59737843729369e-06	3.90625	64.9516945253795
Nfat5	243.120935576062	-0.0744868832458572	0.183134679442241	0.168256328099687	0.681666136043162	0.974207096824325	37.5	69.5317691560599
Nfatc1	10.5415620966998	0.41868211842698	1.6133528180136	-0.0571581403530672	1	1	2.34375	2.89832847722742
Nfatc2	29.1999340454186	-1.68904404604026	0.968053537010005	3.71061487568954	0.05406747008211	0.193694286155733	0.78125	9.57419618667893
Nfatc2ip	3.7150228423086	1.26066936097689	0.713666858509108	-0.162962642974662	1	1	0.78125	2.7449777641466
Nfatc3	73.59254581644	0.472806797934192	0.31667112267412	2.16138958171473	0.141516661235957	0.376002654209097	21.09375	34.0668609109032
Nfe2l1	24.8827761227921	0.235365497342283	0.487052767505724	0.180822608975291	0.67066725446059	0.965730134700091	7.03125	15.1076010836784
Nfe2l2	13.4117444444749	2.39895757980822	1.19016864878922	5.56471664440278	0.0183259760073934	0.0887920362946821	12.5	4.94811634207432
Nfe2l3	3.98520354314017	3.46465197574909	0.612558424562437	25.6766647153553	4.03678905708556e-07	1.21656408964485e-05	6.25	1.98333588917855
Nfia	356.52045360597	1.01158842672853	0.847769455440928	1.74184847751644	0.186904782771659	0.453314376726171	64.84375	45.0135459796555
Nfib	159.640090156759	0.13821548619402	0.906346545168846	0.024330417183819	0.876047126439736	1	32.03125	28.8733834278996
Nfic	17.8061189644473	-0.309301276163793	0.654892716996797	0.430234013692825	0.511874143636566	0.830326667353718	3.125	9.89623268414865
Nfil3	4.27409098766403	0.36883691730983	0.896737328291778	-0.645502510967049	1	1	0	3.46317027040842
Nfix	29.1438874025602	0.319962135583505	0.97687642327757	0.0644916516698686	0.799532590314087	1	9.375	14.6092112661657
Nfkb1	69.855083630284	-0.169451692852604	0.421944238971505	0.167083520712595	0.68271688957225	0.975265535154998	16.40625	28.0810714103154
Nfkbia	15.0143914895107	3.73379421717248	0.58796629519919	58.9120793995708	1.64876923469869e-14	1.7724973875248e-12	19.53125	5.34682819608445
Nfkbib	2.94858938354866	1.27186037340597	0.715041771068523	-0.982874073152516	1	1	0.78125	2.36160098144456
Nfkbie	2.90163054020987	1.27743913171809	0.767143045239619	-2.04005418077816	1	1	0	1.61785002300261
Nfkbil1	16.6110913323424	0.185603015959581	0.558025091982605	0.0129552959566581	0.909379426817906	1	4.6875	10.9901344374585
Nfkbiz	4.00273310623187	1.43667350529688	0.952800328160857	0.370731468140775	0.542605825091686	0.858909648628646	1.5625	1.77886827173746
Nfrkb	35.8707129826116	-0.927356061863253	0.559760247172198	3.33624121623393	0.0677692565336995	0.225716490827979	4.6875	23.1994070439094
Nfs1	38.3079906040132	-1.10882045069311	0.689533931763887	2.95130956398361	0.0858079994232911	0.26675556518689	4.6875	23.8511475745029
Nfu1	32.2332656468957	-0.212438144307586	0.482537608840063	0.246449053011133	0.619586581787731	0.922485798499772	6.25	18.3228543679395
Nfx1	73.1164505526597	0.0864172732823368	0.34075981406505	0.0613089414248407	0.804438939508523	1	15.625	36.7377191637274
Nfxl1	37.9659597184085	-0.998065391006986	0.571582997496129	3.81121840460298	0.0509104045144267	0.185932365848565	4.6875	21.3310841895415
Nfya	8.18698123676539	1.10178579355545	0.613423757729102	1.54435124922429	0.213971290718876	0.490939601361185	3.90625	4.9251137351122
Nfyb	33.8772026405814	-1.30380915946248	0.624216348792072	5.56702347405178	0.0183018466493852	0.0887092975552859	3.125	20.8096917650667
Nfyc	112.36881472986	-0.259513719777903	0.325287226528938	0.661349876605072	0.416083790227585	0.736594217238925	20.3125	48.5585032970403
Ngb	2.44054238094893	1.49152853800653	0.843268025927536	-0.920884812535633	1	1	0.78125	1.99611511526862
Ngdn	35.90516864297	-1.34901833220497	0.61753148478183	6.16603856117604	0.0130225896359002	0.0686352313184829	3.125	22.3227521341308
Ngef	156.819921053066	-3.93401653436483	0.967759148701734	13.4734615129757	0.000241961507588093	0.00291233669133304	2.34375	45.1796759188264
Ngf	4.50094316044487	0.31471724183798	1.45477457246129	-0.276313443426602	1	1	0	1.41082656034351
Ngly1	35.3154281240505	0.873302316918282	0.339731500332608	5.80927713277481	0.0159418458188555	0.0798684944758132	14.0625	21.8754792209784
Nhej1	6.25688859086524	1.07910772509149	0.704572101417803	0.566178012689647	0.451781682015366	0.772815176987525	1.5625	4.26826151408271
Nhlrc1	3.35876310070403	1.0452949633805	0.727917211673585	-1.91715374268972	1	1	0	2.15968920922149
Nhlrc2	50.2130301227251	0.0165496475121146	0.480956372213703	0.00089642270972945	0.976114650233984	1	12.5	25.1444052548178
Nhlrc3	25.4053646725614	-0.0800863655658427	0.577865279265031	0.0335223081016238	0.854726630611587	1	5.46875	16.163165158718
Nhlrc3.1	6.22902459219087	0.721784610380956	0.694477291258282	-0.381331894591881	1	1	1.5625	4.24270306190257
Nhp2	2.14902754538696	1.24053129943605	0.737703219895985	-2.09168709451234	1	1	0	1.97822419874252
Nhsl1	69.6863109428157	1.06099208811108	1.11205315356794	1.10735316017394	0.292658037286362	0.594581294296213	28.90625	11.9613556203036
Niban2	7.48027473213544	2.2922016456435	0.717366320444687	9.9340990996734	0.00162244822907046	0.0137793071068523	7.03125	2.74753360936462
Niban3	3.55795172994903	0.588576238724999	0.971718043522984	-0.842777721430821	1	1	0	3.52451055564075
Nid1	16.5747849088262	5.43064591751396	0.924178528553297	71.5075881383991	2.76193916025355e-17	3.99306560432979e-15	39.0625	1.33926289423912
Nif3l1	13.7075136511212	-0.0148221582115921	0.61546467982252	0.0134772283773827	0.907580052571862	1	3.125	9.33139089096764
Nifk	8.85296074154249	-0.261549970127263	0.702659661051636	0.588976023279201	0.442815357542667	0.764652878524391	0.78125	6.58130143638501
Nim1k	26.0440089200901	-2.20573556108021	1.00501542600131	5.74200262009253	0.0165638964212315	0.0820885300182229	0	11.7926698359147
Nin	125.046330643828	-2.38582644368208	0.646551972597342	14.1578557941873	0.000168093748064031	0.00215303784434763	6.25	43.975872821142
Ninj2	52.9550416143485	-0.879129631288006	1.24631753431611	0.548901710045811	0.458766802341305	0.779463574206258	1.5625	22.4633236211215
Nip7	9.84668559190503	0.205992796588045	0.659403023789328	-0.134284436034136	1	1	2.34375	7.30716147830087
Nipa1	54.4480979459574	-0.194243754841692	0.443341645370092	0.197181269093107	0.657005729328373	0.953370796434273	7.03125	31.950621070388
Nipa2	45.1247401069341	-0.365234810772204	0.430907386082592	0.79043066154793	0.373969934677626	0.689951788395775	9.375	26.6242396360476
Nipal2	47.9975727680553	0.10204396823642	0.576381561813737	0.0275603629793295	0.868146608666889	1	10.9375	24.7329141747176
Nipal3	28.6396197216588	-1.55340105659979	0.719440622112828	5.89004142337899	0.0152267422013589	0.0771966733270893	1.5625	16.7458978684251
Nipal4	1.32646541427886	3.56519422160462	0.756396992767054	4.76692752273527	0.0290115566866873	0.124797318743212	1.5625	6.84966518427644
Nipbl	218.142987591123	0.0280862740937351	0.23075895082767	0.0147786554123286	0.903241559133983	1	39.84375	69.3042989316567
Nipsnap1	82.2848113397017	-1.67523356839603	0.562261765978107	9.58877263766681	0.00195770767615642	0.0159378945959194	6.25	38.6111537085314
Nipsnap2	47.703128994098	-0.365787610675882	0.452502645072053	0.695013396094737	0.404464355628777	0.7239958870654	7.8125	25.2261923017942
Nipsnap3b	6.25819806059779	-0.044568091358818	0.823329856356507	0.098059082777354	0.754171361128908	1	0	4.60818892807852
Nisch	97.0857059994528	-0.2867284076392	0.29417516203409	0.998646660782015	0.317638198072033	0.626117106307793	18.75	44.2544599499054
Nit1	24.168261996211	-0.812034620854212	0.618485721147772	2.24632589555426	0.133932064665999	0.360959397764931	2.34375	16.6717783571027
Nit2	16.3412353007	0.981397451932671	0.590289747847538	2.32103340127981	0.127635207173711	0.350982867475062	7.03125	9.78377549455605
Nkain1	14.3981992604564	-1.17211517159806	0.887789141672139	3.12442228956115	0.0771272050985305	0.248108947756858	0	5.33404896999438
Nkain2	4322.703092092	-3.90647652392057	0.574310634480961	25.8440407207831	3.7014570693539e-07	1.13002250044498e-05	8.59375	84.6444819301743
Nkain3	179.745127735966	-4.95787494408161	0.931576260618845	22.7009321407118	1.89276029753217e-06	4.79982641579831e-05	0	35.4061238051424
Nkain4	1.77162839284116	1.76405731455349	1.09464141749106	-1.53167917402669	1	1	0	3.95900424270306
Nkapd1	19.4257040134315	0.2876827295767	0.527485272287524	0.170004532450434	0.680107779579221	0.973205716985914	5.46875	12.222051832541
Nkd1	9.25946275099054	1.3075517197188	1.29451518048084	0.878722088516042	0.348551928051693	0.661648981441925	4.6875	7.13336400347595
Nkiras1	14.9947560184811	-0.466397105280522	0.670313299530065	0.925076403342132	0.336145595259744	0.648472284843107	2.34375	10.8802330930839
Nkpd1	1.48555427142683	1.81129696559114	0.918397597150493	-1.88407078079723	1	1	0	1.66385523692685
Nktr	182.989597482554	-0.0576810738236524	0.204704666715638	0.0805358514057843	0.776572550847253	1	34.375	64.9338036088535
Nkx6-2	1.17323286890635	2.50637547774106	1.18302040541935	-0.320270489040524	1	1	0.78125	3.11301947554056
Nle1	5.68448621408114	0.433965128663468	0.720813124844095	-0.637585028951889	1	1	0.78125	4.12257833665593
Nlgn1	1958.16378369045	-6.18816392036427	0.709090585433263	49.3009204127429	2.19559452849071e-12	1.82888662114941e-10	5.46875	74.2626386546031
Nlgn2	24.2263265611686	-1.05742285890422	0.73743457906149	2.66671891700184	0.102467070149502	0.300988044918364	2.34375	15.0104789653939
Nlgn3	15.7029219799823	-1.48585336921666	0.781122104137278	5.6872060630094	0.0170890414689578	0.0839304816854943	0	10.7984460461074
Nln	58.5375919372119	-0.993886578220682	0.4766877014178	5.25642629503682	0.0218658730093355	0.101337122590797	7.8125	30.4861217604662
Nlrx1	8.18047624561445	0.413360192032261	0.662483505981516	-0.201924590495196	1	1	2.34375	6.04201809538414
Nmd3	17.1478785235805	-0.116623907696722	0.614226100781779	0.100743223208497	0.750939553604684	1	3.90625	11.4195164340848
Nme1	28.6639763730456	-1.3122053411041	0.699492418182564	4.27850398110559	0.0385973057678336	0.153095601479758	2.34375	18.6397791749732
Nme2	46.8766509489583	-1.09920400934898	0.547513611865785	4.85614979365437	0.0275477468770481	0.12062586912677	5.46875	28.2318662781782
Nme5	11.1908088757429	-1.00043802455004	0.831676706334503	2.88385632700943	0.0894715156276722	0.274749200089077	0	9.07580636916628
Nme6	3.45046613849074	2.10705947924463	0.70462391868293	4.00039101686889	0.0454897094967366	0.171478073786907	2.34375	1.87599039002198
Nme7	50.8050160281114	-0.447297234182085	0.453508623380065	0.979545107300282	0.322311137646823	0.631665548351782	7.03125	29.1213004140469
Nmi	5.34288318735045	2.45194582894967	0.941608054284564	6.30679493420575	0.0120276077817786	0.0651802027915601	5.46875	1.55650973777028
Nmnat1	13.3515518093996	-0.91551945204	0.825568582940295	2.33533018345611	0.12646817212231	0.349188588835656	0.78125	10.2642743955426
Nmnat2	318.842475895786	-1.44855522672665	0.684106545658448	3.73905810285169	0.0531544007020993	0.191484911552647	23.4375	52.5814036701937
Nmnat3	9.53398955220791	1.67242727013717	0.860679353574113	2.94749697334828	0.0860106783121939	0.267121558471796	4.6875	3.36860399734192
Nmral1	6.0098981454375	-0.121934034974058	0.785721044217348	0.294666173143241	0.587245736687398	0.896187439463005	0	4.76920717681337
Nmrk1	8.43945960584523	0.120781976842552	0.827579070585529	-0.128183860080185	1	1	1.5625	4.94556049685631
Nmt1	78.8238209265593	0.309553425020648	0.301485319577647	0.996745281534459	0.31809933815896	0.62669412248236	19.53125	38.0923171292746
Nmt2	126.117304381401	-0.436061007997629	0.411105132033035	1.15455651868228	0.282597338088659	0.581943241401303	21.09375	42.483259213822
Nmu	2.27191833990351	1.26094527876912	0.883411132902208	-1.61773765916757	1	1	0	1.75586566477534
Nnat	100.577121297438	-3.534892922271	0.880380633889263	14.9443763184597	0.000110727604933291	0.00151676821021684	0.78125	26.2536420794357
Nnt	32.4062108582417	-0.60395491423781	0.638556305189702	1.11891968989789	0.290151191597323	0.591398750269182	4.6875	16.2117262178602
Noa1	15.1883546956123	-0.484852440740061	0.640677015953797	1.02727582266732	0.310799358469446	0.617767751395178	2.34375	10.9313499974442
Nob1	31.0130427865281	-1.47169766217989	0.652051867736188	6.74480460143388	0.00940210735756301	0.0540986762778717	2.34375	20.8991463476972
Noc2l	46.1568548848918	-0.834174942849538	0.520528343512387	2.85532687628029	0.0910717261464161	0.278574944423546	5.46875	27.2120840361908
Noc3l	23.2341279362793	-0.769811922372169	0.615752590466634	2.06973078327917	0.150248041389548	0.391591351968035	3.125	15.9382507795328
Noc4l	5.13286909559319	0.158270578106394	0.754731177725666	-0.372550952554889	1	1	0	3.9283341000869
Noct	10.6927192679978	-0.955655197681382	0.807871179520934	2.89899483710462	0.0886348070343193	0.27297957954889	0	8.73332310995246
Nod1	5.61740093632294	3.06389733082793	1.28403205291462	7.24664565074363	0.00710335825709	0.0437113699401556	6.25	1.62807340387466
Nol10	39.8642262657949	-0.543483586228184	0.485209403534611	1.44232362084722	0.229763697927874	0.513315771320924	7.03125	23.0230537238665
Nol11	39.727672191463	0.229248394780491	0.387910102699606	0.327403337678902	0.567192112201491	0.878372616014572	10.9375	23.3399785309002
Nol12	5.3525432827454	0.176919281776179	0.719340423884005	-0.44599842179241	1	1	0	3.83632367223841
Nol3	6.5480643949289	1.32274788165373	0.818186223669913	0.82521945356109	0.363658526518768	0.678378230021163	2.34375	2.70408424065839
Nol4	111.698520404059	-3.64277482958312	0.845630963101916	17.5018058569251	2.87034918240256e-05	0.000491200707704209	1.5625	33.3026631907172
Nol4l	97.6175380038016	-2.90246532725792	0.667347415434829	23.9899142619217	9.68416647572035e-07	2.70083028673194e-05	3.125	37.2744466595103
Nol6	3.52940345099289	0.680912347077765	0.723939621354409	-1.46308948109322	1	1	0	2.82165312068701
Nol7	26.4626962257565	0.837008190600457	0.406904462918181	3.59569888865815	0.0579292657902375	0.202623555369746	9.375	16.6564432857946
Nol8	14.1837193203361	-0.102099130222502	0.608442773027828	0.1088188962201	0.741492833002021	1	3.125	10.0342483259214
Nol9	10.9643848175622	0.57804425578165	0.579634433389813	0.412399882309842	0.520753926405869	0.838137285519261	3.90625	7.79788376015949
Nolc1	10.8808164122351	-0.219539731029992	0.673869344785923	0.40023053355003	0.526970223771519	0.844360697401041	1.5625	7.83622143842969
Nom1	17.8156419394368	-0.11947300669345	0.576148919705515	0.124231643148505	0.724489491210656	1	3.90625	12.0405868220621
Nomo1	17.0933166708366	0.347182584599185	0.542972772923704	0.244773890010947	0.620779222713937	0.923387069926194	5.46875	11.4859684097531
Nop10	11.9131719694687	0.177148801363835	0.654235553309002	-0.118696744923568	1	1	2.34375	7.24837703828656
Nop14	13.2028807493748	-0.408995839346014	0.670233975002467	0.867826963632638	0.351557600207388	0.665446425193156	1.5625	8.49051781424117
Nop16	11.223052931854	0.774829304598111	0.589606570362197	0.907855576515431	0.340684038299887	0.653120535548845	3.125	6.84455349384041
Nop2	11.1957908958303	-0.192929170760555	0.670370927567522	0.351992887395909	0.5529871670767	0.86743349001993	1.5625	7.77999284363339
Nop53	5.85339610921781	0.936349849169994	0.644862469281577	0.246112878967779	0.619825516702835	0.922623118235297	2.34375	4.44461483412565
Nop56	13.8923192999997	-0.919462643486251	0.714234923846352	2.85126502089201	0.0913020696270347	0.278940352627846	0.78125	10.3537289781731
Nop58	101.492462030321	-1.04382122782706	0.390175443456037	8.34213030469709	0.00387361511309942	0.0273021643018528	10.15625	45.2001226805705
Nop9	4.94649274728827	1.2925148369448	0.644840691000377	0.924824229926571	0.336211467093946	0.648499897731582	2.34375	3.49128456780657
Nopchap1	6.17379292701707	-0.027847064781171	0.775124311615823	0.0668018945179938	0.796051433692483	1	0	4.98645402034453
Nos1	42.135665404244	-1.82452992365667	1.53957536853771	1.44244883735155	0.22974347608797	0.513315771320924	1.5625	2.21080611358176
Nos1ap	207.610795265193	-1.77577056886804	0.528825562565902	10.4638748193108	0.00121731670039956	0.0109837944459295	9.375	50.7846444819302
Nosip	22.5939455032354	0.796352847086715	0.437807704032743	2.80568903121684	0.0939304815528304	0.284154404335369	10.15625	14.4993099217911
Notch1	34.6532108479854	3.01729176635403	1.39955526824654	8.23320930920761	0.00411307334987042	0.0285519975267232	36.71875	7.89756172366202
Notch2	31.7028280112121	0.827470078599194	0.769809169054611	1.2452698337213	0.264457840178513	0.55980321672254	10.15625	18.9618156724429
Notch4	8.60965531241822	4.55405387135272	0.848596713875484	41.5594556724803	1.14340114155951e-10	7.3752305428387e-09	14.0625	2.15457751878546
Nova1	171.703521792938	-2.2782321893367	0.48510862322888	25.1109126539409	5.41256898629698e-07	1.59063768013185e-05	7.03125	60.6757654756428
Nova2	39.4686249660399	-0.467263165649363	0.662817836338261	0.556183656892017	0.45580200508345	0.77683978589968	5.46875	24.2012983693708
Nox1	2.96062864414866	0.967561149403181	0.800155470491314	-1.66364015367014	1	1	0	2.3488217553545
Nox4	3.34328087454241	0.878238298478925	1.17297624403232	-0.938293629749978	1	1	0	1.68941368910699
Npas1	3.80477726511529	0.525989086991816	1.48002200712837	-0.431348237739144	1	1	0	1.46194346470378
Npas2	157.796702150222	-4.77752553969301	1.02670177552862	16.4276790635683	5.05417992230892e-05	0.000793651374067435	0	44.8831978735368
Npas3	486.857467962148	-2.69702255053321	0.797049568788562	7.97040764648591	0.00475482297262325	0.0322057960956679	8.59375	51.8887696161121
Npat	67.8004141624637	-1.69721452438086	0.523200948790123	15.0438647664789	0.000105041149195877	0.00146094589493464	5.46875	35.4776874712467
Npc1	30.8462990205643	-1.182404856033	0.756382701068673	2.8458388877832	0.0916107674132455	0.279747567983443	3.125	20.7074579563462
Npc2	23.4262885063165	0.387663278919573	0.630004013634623	0.295038097018278	0.587009941094203	0.896045029014914	6.25	14.1874968051935
Npdc1	55.2155262549781	0.393221331204152	0.44290899020181	0.767637857464479	0.380948793413244	0.697688177084955	14.0625	30.9921791136329
Npepps	218.249060179366	-0.981524488866319	0.265224939288534	15.615722515146	7.76066146726694e-05	0.00113372357648413	21.875	67.8295762408628
Npffr1	10.2243678499492	-0.829950609649051	0.98579424166511	1.70824400983724	0.19121335983288	0.459423426929889	0	5.54362827787149
Nphp1	26.8426599075209	-0.718489046188773	0.618942081392892	1.66758726877993	0.196582011789081	0.466441906108859	3.90625	17.474313755559
Nphp3	5.92564385439775	0.683235779269752	0.821409962684864	-0.807083591814035	1	1	0.78125	2.30026069621224
Nphp4	24.7463905980104	-1.51829466879707	0.768170442302063	5.12137234097781	0.0236329199468861	0.107350981253858	0.78125	17.9471451208915
Npl	41.4352764351815	-2.42934348288956	0.946947628661701	6.36345174142866	0.011649469833602	0.0635692110919938	0.78125	19.9074784031079
Nploc4	60.229565327354	0.336473469229957	0.283185876459245	1.30843856562626	0.252677556238955	0.544581614525974	16.40625	32.9627357767214
Npm1	15.7328544452276	0.770141641952991	0.498013141235505	1.76484883285866	0.184020863462208	0.44804770046993	6.25	10.0649184685375
Npm3	2.94437412101432	0.815933202726961	0.752580460478561	-1.51417989344577	1	1	0	2.74753360936462
Npnt	3.20135435416857	0.731553686736155	1.04587095539521	-0.929295706032917	1	1	0	2.8574349537392
Npr1	8.05373601525146	0.866667509315994	1.42496162300771	0.0196259288584315	0.888586849039383	1	3.125	6.30782599805756
Npr2	5.14551394611787	0.368887033625461	1.11782456322852	-0.488859548406253	1	1	0	2.18269181618361
Nprl2	3.85582332083338	0.90156214745457	0.706896536958514	-0.996334149342601	1	1	0.78125	3.09001686857844
Nprl3	44.701769053826	-0.34260202079107	0.428743269938202	0.697924360577304	0.403482019300681	0.723187659738145	7.8125	26.6370188621377
Npsr1	13.8097834429771	-1.11561827524765	1.4002162557694	1.32260759964595	0.250124603776153	0.541217355097284	0	0.93799519501099
Nptn	363.735149874212	-0.98459783668639	0.390091358526659	5.96861281313704	0.0145627323814496	0.0749468281071495	36.71875	66.0711547308695
Nptx1	9.95452325183011	-0.81240028114447	1.06312750111936	1.45248318859103	0.228129921497759	0.511027275618667	0	3.90533149312478
Nptx2	2.73515000384573	0.999142871156194	1.06187039134624	-1.16618789162965	1	1	0	1.95777743699842
Nptxr	18.9133421963837	-1.37630168767967	0.922174741415824	3.27843878629665	0.070195673222984	0.231494802778892	0.78125	6.38961304503399
Npy	2.73799099482382	1.06007860230316	1.40005389315357	-0.814220626913027	1	1	0	1.85043193784184
Npy5r	3.50524194507695	0.69691333945147	1.02331393331823	-0.922039078323792	1	1	0	2.22102949445382
Nr1d1	9.90318362914967	1.86004148029696	0.650930166477007	7.01956571827145	0.00806237828855804	0.0479700066761982	7.8125	6.16981035628482
Nr1d2	71.4704311647596	1.06343589414547	0.261816356564334	15.0728959680237	0.000103437886953637	0.00144560193566983	30.46875	35.3652302816541
Nr1h2	9.11040481529288	0.47328669924992	0.650522773204894	-0.200832489590539	1	1	2.34375	5.66886469355416
Nr2c1	63.4439071337008	-0.161895749663059	0.365066850827885	0.202454539899463	0.652746864349594	0.950150452469527	12.5	32.4030056739764
Nr2c2	70.3476628004833	0.0958385192691956	0.307996985186602	0.0940732217065943	0.759061390419549	1	14.0625	34.595920871032
Nr2c2ap	12.7117142477435	0.350707074458565	0.627830152221313	0.0192717164459282	0.889590328496613	1	3.125	8.17870469764351
Nr2e1	5.83982151485906	-0.0560463272437075	1.86082193576126	0.0355975755621216	0.850348959347761	1	0	2.59673874150181
Nr2f1	11.4522281711755	2.20474529688484	1.0473756665075	5.32086106392762	0.0210715965270834	0.0987108160587168	8.59375	3.76987169657006
Nr2f2	18.9925748104467	6.57996868583483	1.00691292516037	102.821292315344	3.66786126429838e-24	9.4151753025194e-22	46.09375	1.79164749782753
Nr2f6	6.8347911284106	0.8246021193791	0.665311203448228	0.206791079540608	0.64929423388289	0.947317349933765	2.34375	4.98645402034453
Nr3c1	135.52263339545	0.721433056904739	0.401164541481129	3.63164392616	0.05669079341403	0.200072053749065	39.84375	54.6158564637326
Nr3c2	199.643981545476	0.443049958664817	0.355710957990199	1.57893261708909	0.208914508390729	0.483749390010785	35.15625	54.894443592496
Nr4a1	18.4254008192787	-0.845206079147737	0.898603623779994	1.17904018999661	0.277551480426011	0.575414953156152	1.5625	6.203036344119
Nr4a3	22.3238737205929	-1.34341910163706	0.986311606238961	2.66611556377097	0.102505931018747	0.301031893615176	0.78125	4.70786689158105
Nr6a1	113.456663897298	1.27248872222468	0.387407453586721	12.6248500367865	0.000380652417192456	0.00419401086080764	39.84375	39.3830189643715
Nrarp	4.73887263529702	1.81377354453171	1.54757837060898	0.975876158741187	0.32321904122882	0.633050311519168	3.125	1.82998517609774
Nras	7.8631290243926	0.610751082296276	0.675696940169678	-0.0756902739209409	1	1	2.34375	5.3008229821602
Nrbf2	9.77198719490083	-0.0409038784496623	0.670834585882576	0.0641560620396149	0.800043760125923	1	1.5625	6.67075601901549
Nrbp1	15.9762494043771	-0.124986622883728	0.615808457815518	0.148564813006715	0.699910664398628	0.988914994475003	3.125	9.71221182845167
Nrbp2	5.44465241085639	0.470645771051224	0.978812307173754	-0.506039053708832	1	1	0.78125	3.76987169657006
Nrcam	556.794819404605	-4.79760379997426	0.764517045140276	31.6884825996979	1.80992381127057e-08	7.71702430446144e-07	5.46875	57.9589020088943
Nrdc	152.523740069385	-0.84766637829147	0.31453887850884	8.19913147482316	0.00419104475651413	0.0289400366059731	21.09375	54.9404488064203
Nrde2	26.93303248152	-0.054952839354245	0.505468944384928	0.023190542262455	0.878962618625876	1	7.03125	18.5375453662526
Nrep	15.6220217030298	0.865132633535195	0.596186916325546	1.6164254998771	0.203590921784301	0.475842486394926	6.25	9.1166998926545
Nrf1	117.343053881485	0.689362890288166	0.300356222913932	5.27629449250708	0.0216177081563296	0.100371920705173	30.46875	45.8544190563819
Nrg1	2531.17567896563	-7.18119373522435	1.04565718781047	22.985790970693	1.63203205511811e-06	4.24126016307348e-05	3.125	51.6715227725809
Nrg2	141.655195156696	-4.01539708883313	0.84433658816959	20.9373761444144	4.74544653692672e-06	0.000106968147923771	1.5625	46.1355620303634
Nrg3	1910.69747156927	-7.4218423050753	0.876107485418677	45.6405720261673	1.42068228617898e-11	1.05113775267995e-09	1.5625	61.646986658488
Nrg4	8.28889421893312	3.76398423635814	0.670947788133218	31.4333109984728	2.06409138696875e-08	8.71212800848756e-07	10.15625	1.89643715176609
Nrip1	48.2336664303784	0.226462747794439	0.469699679555978	0.221056790342345	0.638235874264891	0.938504445732312	13.28125	20.5311046363032
Nrip2	20.5728714656528	-0.706470465680274	0.77910000163343	1.19767179807786	0.273787507857022	0.570905052026794	2.34375	9.72243520932372
Nrip3	20.7055816303072	-1.42197997902306	1.0173417840142	2.40546770667993	0.120911982070455	0.338204865616958	0.78125	8.28605019680008
Nrn1	4.46302363135048	1.44377305710367	1.59590050993145	0.185375689115062	0.666793587912705	0.96191418153068	2.34375	1.28814598987885
Nrp1	37.902481323942	1.04980485944425	0.688818095514805	2.53736630475532	0.111180098334303	0.317362724219453	11.71875	17.8142411695548
Nrp2	47.2546318165261	-2.98847456190892	1.05887953404517	7.78461563103451	0.00526930002399132	0.0349425676294042	0	10.3869549660073
Nrros	3.07453370939103	4.38150329414741	0.741573076345314	28.3244935422064	1.02589660786807e-07	3.6867792953613e-06	5.46875	3.08746102336043
Nrsn1	9.92708498197461	-0.252154976294766	0.861292768737079	0.346166848424559	0.55629104607512	0.870096235476937	0.78125	5.68675561008025
Nrsn2	15.6169030322219	-0.63180107085124	0.874631232519105	0.781412619967114	0.376709458306894	0.693582228554473	0.78125	11.5038593262792
Nrxn1	2161.83529679083	-6.86097892833959	0.762566629539726	53.1882350782189	3.03068519899119e-13	2.72285417377937e-11	3.90625	70.865920359863
Nrxn2	109.583636673205	-2.44897398578682	0.761082601931599	10.1713484873687	0.00142639911957024	0.0124592000874684	4.6875	33.9135101978224
Nrxn3	4997.23824704227	-7.43804151722061	0.824857559456314	40.7134377676293	1.76270841975652e-10	1.10305206486057e-08	3.125	66.4213055257374
Nsa2	27.7776236077657	-0.281595732928763	0.529333922761041	0.378638619006324	0.538332726376267	0.855062816173314	5.46875	16.8992485815059
Nsd1	262.541562390125	0.0424942370850547	0.172486673338982	0.0614412768320562	0.80423227656281	1	46.09375	72.0646117671114
Nsd2	104.000528348119	-0.974337519267818	0.408180306176137	6.17045040125572	0.0129901532923889	0.0685073996275334	12.5	44.8423043500486
Nsd3	3.69346063924682	1.35845338194931	0.702238171092636	-1.13176972002645	1	1	0.78125	2.08301385268108
Nsf	203.173972409471	-2.21704668944831	0.546894676749801	15.1677360719721	9.83699249150669e-05	0.00138555085731435	8.59375	54.0919081940398
Nsfl1c	25.2024543359941	-0.702288304908633	0.580143687886361	1.90914014795328	0.167058803696203	0.419187826655763	3.90625	17.5254306599192
Nsg1	60.5381904543304	-0.579023249350334	0.689979099426157	0.727882114514387	0.393570540149689	0.713304071181957	9.375	33.1672033941624
Nsg2	182.513712525176	-3.27629321942459	0.779343063152826	16.1061514175656	5.98891896439652e-05	0.000911968798234618	4.6875	51.9424423656903
Nsmaf	56.0067446721045	0.929824707665684	0.312168932493091	8.49504874747981	0.00356114235052915	0.0254824460951319	17.96875	26.9846138117876
Nsmce1	6.0805901244188	1.1237841197286	0.644265298594935	1.04828737805087	0.30590184900845	0.611414819136863	3.125	4.32193426366099
Nsmce2	180.721492378753	-0.41349904610489	0.226527910389666	3.59671945072319	0.0578937091985625	0.202555514408767	23.4375	60.4099575729694
Nsmf	26.2700613314404	-1.00759856604549	0.700293155553057	2.5929255103888	0.107341904353189	0.31044986731534	3.125	15.217502428053
Nsrp1	30.6531013132681	0.58880802791934	0.414942151906016	1.81242020047989	0.178218176592506	0.439190482989919	11.71875	17.6021060164596
Nsun2	8.52289780397888	-0.338480341840759	0.689288528883724	0.853276232536132	0.355627156702563	0.669873246828644	0.78125	6.92122885038082
Nsun3	17.2462418636686	0.756320474096447	0.490238309813478	1.80880026922182	0.178652215903933	0.439657126127894	6.25	11.1102591627051
Nsun5	6.25911563074123	-0.191590374668161	0.722596978311171	0.543941908227907	0.460803647548123	0.781664754015549	0	5.11935797168123
Nsun6	11.2532652665842	-0.303746170618647	0.681135361072483	0.604629403530225	0.436817130444286	0.759175539465679	1.5625	7.74165516536319
Nsun7	20.1370029287311	-0.657702396260123	0.786068567303213	1.14911409116917	0.283734678151507	0.583161373982973	0.78125	16.6589991310126
Nt5c1a	7.55101970527486	-0.477041268968038	0.954692643375339	0.941917102480033	0.33178529916496	0.642623266537861	0	5.26504114910801
Nt5c2	159.550238823419	0.405780972317107	0.255870812257792	2.40489274544552	0.120956414142968	0.338236944662129	36.71875	54.4676174410878
Nt5c3a	24.5174906487937	-0.367899332332521	0.557189835945297	0.592013015677594	0.441641752082304	0.764347302884094	3.90625	15.2379491897971
Nt5c3b	31.800420071345	-0.97005975230405	0.629579696198522	2.87574728432378	0.089923223799681	0.275836064890555	3.125	18.6500025558452
Nt5dc1	40.1467340566626	0.465975467447467	0.364440202642247	1.51373938841994	0.218569374380686	0.497155199684595	10.9375	22.7904718090272
Nt5dc3	26.7040516730847	-1.26476483605596	0.834996887027738	2.93054851479701	0.0869179570914726	0.268810932947269	1.5625	14.9670295966876
Nt5e	86.5912674754524	-1.81072914724329	0.598852953608044	10.2716464145553	0.00135090197774786	0.0119350306997766	4.6875	47.4952716863467
Nt5m	19.8029410742189	-0.342543637691149	0.634264582897587	0.497827384085895	0.48045630942594	0.801163921511265	3.125	10.7371057608751
Ntaq1	17.1468814730409	0.351028067818316	0.533766031939422	0.272436972513901	0.601701695637528	0.908256449046101	5.46875	11.6239840515258
Ntm	1375.91686735928	-3.10817217201308	0.665477166801605	13.8940927332037	0.000193405386675825	0.00242779735889074	24.21875	61.4501865767009
Ntmt1	5.37516749660953	0.671394829510233	0.710770953753147	-0.838270505028731	1	1	0.78125	3.44783519910034
Ntn1	154.575843517985	0.674308394818989	0.671919903189823	1.0751462413657	0.299785918112066	0.603409710035776	31.25	34.8949547615396
Ntn4	24.3468708943447	1.44881715141703	1.0434857817401	2.13407505304497	0.144057331280154	0.381458125419658	10.15625	4.57496294024434
Ntng1	153.045955137029	-4.69405910213785	1.09419921639718	13.3962551867289	0.000252127163664604	0.00299738293575934	0	18.8953636967745
Ntng2	5.41901267877782	0.0987283717405586	1.11565586977058	-0.134532738927419	1	1	0	1.78397996217349
Ntpcr	3.66182909407764	1.67265658015563	0.652995919491178	1.77219039681245	0.183111232341473	0.446784302694676	2.34375	2.79098297807085
Ntrk2	607.732430651259	-4.84407442123909	0.815330828921441	24.8137910428918	6.31440783036859e-07	1.83001432466305e-05	4.6875	60.3153912999029
Ntrk3	467.305590529022	-3.55275311313979	0.71207417053114	15.0448122309617	0.000104988432295851	0.00146094589493464	3.90625	59.768440423248
Nts	9.3725440314898	-0.362982642903875	1.18018619217183	0.416339008416003	0.518769483803787	0.836441810958087	0.78125	3.59351837652712
Ntsr2	0.546775130907144	3.30905173317038	1.12996788940683	-0.995523926263786	1	1	0	4.4548382149977
Nuak1	50.8873549539035	0.33132819897256	0.656685574331845	0.277728526345527	0.598193900546708	0.905498761193739	18.75	17.8040177886827
Nub1	30.7248794633829	-0.547514233581499	0.539760953168557	1.28655742328385	0.256683344269188	0.550291989810439	5.46875	19.2864080151306
Nubpl	57.6746230225356	0.795023282201467	0.356562908249576	4.82070108660218	0.0281199055256664	0.12213127475892	15.625	30.8158257935899
Nucb1	60.3231708952371	-0.116521858333564	0.377739648789103	0.0985110759429517	0.753623770369876	1	13.28125	30.1589735725604
Nucb2	15.9121276858295	1.16386610396719	0.570465451782856	3.4242021686448	0.0642472797831274	0.216998465389951	6.25	8.73587895517047
Nucks1	33.9331347756053	-0.380656692995524	0.472455526910156	0.760111283595961	0.383293698978233	0.700135829162467	7.03125	21.7834687931299
Nudc	26.2436322535707	0.59021637998426	0.425872301636891	1.65202009884752	0.198684207717876	0.46948148876112	7.8125	16.4468639779175
Nudcd1	16.8107042958702	0.148540572252483	0.562624024961206	-0.00998253167119856	1	1	3.125	11.1920462096815
Nudcd2	4.95411739638574	0.915059187958093	0.67758524681601	-0.335010083301086	1	1	1.5625	3.66252619741348
Nudcd3	66.6013822239581	-0.39723126924896	0.36560038778509	1.2949782873095	0.25513253864683	0.547807625657191	11.71875	33.5914737003527
Nudt1	2.78673517924694	1.38187311382788	0.847839065258085	-0.882040089500947	1	1	0.78125	1.8606553187139
Nudt12	5.94308958511605	0.657116660567947	0.713573214890258	-0.511836350662406	1	1	1.5625	4.20180953841435
Nudt13	6.19590227623277	-0.120418793139339	0.725886347183304	0.330245687359252	0.565514454261537	0.876856934207194	0	4.81776823595563
Nudt16	4.64481553229258	0.708232994627939	0.736676688808164	-0.824791362076553	1	1	0.78125	3.47083780606246
Nudt16l1	34.6520872487359	0.773704475696866	0.354271969344343	4.17485870550593	0.0410279835088493	0.159570184469482	13.28125	21.5662219495987
Nudt18	2.97047003817475	1.21253215865092	0.753165019060403	-2.02114965817213	1	1	0	1.87854623523999
Nudt19	7.70551132190109	-0.38382629671628	0.720259163697228	1.17385174820538	0.278611221135907	0.576471778162104	0	5.52829320656341
Nudt2	19.8357967967023	-0.0687369465301342	0.605909536649096	0.039169504468191	0.843113233839838	1	4.6875	13.6609926902827
Nudt21	21.6518971309245	-0.348905769075775	0.580650352487581	0.534477929002378	0.46473030531091	0.785246880736248	3.90625	14.2181669478096
Nudt3	90.0539803493995	-1.0445647626758	0.457740341122031	5.87412778453836	0.0153649832825173	0.0778022382155808	10.15625	40.8321832029852
Nudt4	14.8160504780604	-0.31516639758659	0.743399129391284	0.41001389992482	0.521962450387756	0.839760002683191	2.34375	8.24515667331186
Nudt5	14.3124289947912	0.00938216127661096	0.623360066526191	-0.00714782277339054	1	1	3.125	8.86878290650718
Nudt6	6.62380294736675	-0.222311496525702	0.769144928610542	0.57337730822826	0.44891997652641	0.769909389793999	0	4.61330061851454
Nudt7	8.17827859762166	2.42196261293685	0.548635826222244	13.9158628502098	0.000191178179577928	0.00240223690582536	7.8125	4.59029801155242
Nudt9	19.4338601480322	0.819433620336916	0.448526280184245	2.72027982578368	0.0990806441627125	0.294578810331515	7.03125	13.160047027552
Nufip1	38.2300371942163	-0.186585309499914	0.441019250768803	0.192882009823961	0.660528692638985	0.956650383803892	7.8125	23.5367786126872
Nufip2	88.4274665431523	0.0396116625667939	0.292282108348127	0.0179325341764525	0.893471835071769	1	18.75	40.8986351786536
Numa1	51.5047626093895	-0.019769758577987	0.373260942773587	0.00318701470837368	0.954980417767246	1	12.5	28.193528599908
Numb	130.160061405323	-0.228554049052582	0.504396400665255	0.209471944247525	0.647181603814048	0.94610067558962	23.4375	39.9555282932066
Numbl	57.0607428628089	-1.38725761599173	0.67103293822325	4.32897811844623	0.0374687340624504	0.150011335426035	4.6875	29.7219240402801
Nup107	20.2609446298275	-1.14071599756752	0.669650731007327	4.22132730446401	0.0399189226242548	0.15636879749856	1.5625	13.8143434033635
Nup133	19.1755161337351	-0.46162233073325	0.611662913060925	0.919713872853094	0.337550111124767	0.650180163727434	3.125	12.4878597352144
Nup153	57.4331157581548	0.259932132301399	0.307840815813437	0.67213183106287	0.412309339666267	0.733318279740145	14.84375	30.7979348770638
Nup155	19.6945812838563	-1.49340424827264	0.687819291480269	7.0842843730486	0.00777628669172994	0.0466874148012311	0.78125	13.8935746051219
Nup160	40.4027843650907	0.166291286730758	0.383647169311193	0.17358058295838	0.676949039655339	0.971328430388416	8.59375	22.2895261462966
Nup188	35.7471028359283	-0.100534563619643	0.440014556185013	0.0643987342764376	0.79967398000772	1	7.8125	20.7943566937586
Nup205	22.7847701340671	-0.299241428885103	0.553545406466001	0.444445580787601	0.504984530590516	0.824048517480005	4.6875	14.4072994939426
Nup210	25.9659276828588	-2.17837732141991	0.778974453026049	10.2642109550877	0.00135635734982249	0.0119699935778704	0	17.8014619434647
Nup210l	6.77519751785328	0.175249820750751	0.710762663128621	-0.304458322612277	1	1	0.78125	4.4165005367275
Nup214	86.6043661844617	-0.265598914193995	0.301159131120693	0.819550058371306	0.365311751024685	0.679850372978218	16.40625	43.6487246332362
Nup35	10.6356883626305	-0.964984751638726	0.739518893770204	3.50119730725589	0.0613244785708145	0.210059719897523	0	8.16336962633543
Nup37	19.5909460636938	-0.815332936522731	0.639138738737956	2.36705081634307	0.123920964388236	0.344520123843259	2.34375	13.4744159893677
Nup43	9.70938726388219	-0.730097338182057	0.730641108978091	2.43757952288991	0.118458887373615	0.332583902987796	0	6.97745744517712
Nup50	36.7935114718741	0.395410048162398	0.393278457693113	0.911803926520861	0.339636236587746	0.65240448744665	9.375	20.0480498900987
Nup54	11.3891597191259	-0.308666125853791	0.693499798898648	0.597909826037721	0.439376635223252	0.762062785140384	1.5625	7.36083422787916
Nup58	58.2919785221531	-0.0968337871074908	0.35124666404041	0.0768867690364914	0.781561556363431	1	12.5	31.6669222511885
Nup62	2.6382130600265	1.83823149617043	0.679731811855696	0.58258053361908	0.445302608077343	0.767031610247313	1.5625	1.98333588917855
Nup85	13.0906073555736	-0.453168795979074	0.671586264067382	1.00012237865883	0.317280897622002	0.625903251300117	1.5625	9.11414404743649
Nup88	31.6145186482844	-1.17681764976569	0.60440724783515	5.08763872699194	0.0240969804023512	0.109064961309986	3.125	19.6927874047948
Nup93	119.278337449123	-3.75855101080399	0.800221618064525	22.6252542925315	1.96879632714173e-06	4.95270404055773e-05	1.5625	41.8340745284466
Nup98	136.266490343753	-0.11670076745096	0.234027253105855	0.253728759071464	0.614461695453365	0.918006794798957	27.34375	54.4241680723815
Nupl2	38.9133188477211	0.336701383542498	0.370689224770767	0.760094216130028	0.383299039562152	0.700135829162467	10.9375	22.6141184889843
Nus1	24.8249674091044	-0.863087471824286	0.609049599824827	2.75550892341812	0.096919971417129	0.290128446734979	3.125	15.9459183151868
Nutf2	26.7170282323343	0.764470314640345	0.404854429311669	2.95190989775119	0.0857761325491429	0.26675556518689	9.375	14.7216684557583
Nvl	54.940443553032	-0.198113420219776	0.359857573923946	0.317945052002187	0.572845218339537	0.882829655715482	11.71875	30.5474620456985
Nwd1	5.11799353802143	1.75840590220562	0.73821656936414	3.56328348473016	0.0590707837325957	0.205130892716646	4.6875	9.34417011705771
Nwd2	80.159851310307	0.365344760140807	1.13520609115669	0.110156235594559	0.739966333894298	1	17.96875	6.32827275980167
Nxf1	58.1565795013527	-1.45439017845067	0.541075627823256	9.39211033655056	0.00217921211726515	0.0172905317707662	5.46875	30.2790982978071
Nxn	61.1054603331805	1.52428538222866	0.689296138289132	6.35152633879511	0.0117280349929566	0.0638059540805846	31.25	18.2052854879109
Nxnl1	3.15857994864465	0.824059840246403	0.838066185322	-1.36960444090232	1	1	0	2.19291519705567
Nxpe1	20.3537393998897	2.14434468791001	0.364457258498965	29.5305917497044	5.50410530844053e-08	2.14336336128684e-06	13.28125	12.0405868220621
Nxpe2	8.41648289816813	0.380008969532054	0.655552680063173	-0.175884212761503	1	1	1.5625	5.98578950058784
Nxpe3	53.9031626970728	-1.17727302026238	0.67992742989103	3.24227284369772	0.0717610226628825	0.235054724753577	4.6875	28.8427132852834
Nxpe4	9.64927838702216	2.62285587061284	0.450903128789313	24.025786077638	9.50541291540178e-07	2.66278582739251e-05	7.03125	4.7180902724531
Nxph1	706.109576132093	-6.40013160227281	1.57318578594976	6.79864591701948	0.00912270346456706	0.0530491743769415	1.5625	12.2706128916833
Nxph4	1.37424081186311	1.85346824303129	1.11441717293988	-1.46208745186743	1	1	0	1.95010990134437
Nxt1	2.87616396432855	1.09018317333248	0.726576101288005	-1.96432928855324	1	1	0	2.05489955528293
Nyap1	13.4557201294978	-1.21638487526961	0.838205462257349	3.66372286806188	0.0556092463952444	0.197585621796436	0	9.89112099371262
Nyap2	204.112185978448	-5.14854171244867	1.0220650850203	18.5678963721462	1.63958637188732e-05	0.000304619163745919	0	43.4493687062311
Nynrin	4.24438577887434	1.26358692256974	0.846299261577013	-0.269335234552159	1	1	1.5625	2.12646322138731
Oacyl	2.39641336901503	1.07559152383563	0.827565162236681	-1.69028788749563	1	1	0	2.49450493278127
Oaf	11.0553551193345	1.36378234427631	1.71265290881856	0.56092459212698	0.453887950082124	0.774796001676634	5.46875	2.98522721463988
Oard1	3.13020950035772	1.62496227518965	0.769996079045989	0.236554692710911	0.626705646903517	0.929344921805286	1.5625	2.14690998313142
Oasl2	10.498688388398	1.84579323299252	0.825147414396457	5.34499857674541	0.0207818004151142	0.0979735703228284	6.25	4.8688851403159
Oat	9.38280144594113	-0.36522920226847	0.759438755008063	0.735571153616888	0.391083299647597	0.710699569018547	0.78125	6.23881817717119
Oaz1	64.112875656589	-0.319837757316656	0.390521976261369	0.727491376008174	0.393697541659225	0.713431447772617	11.71875	33.9952972447989
Oaz2	41.667240016013	1.00837927468214	0.295525918685544	9.76403143675975	0.00177959244625765	0.0148531611075174	17.1875	23.677350099678
Obi1	12.6575750434073	0.041944031140804	0.635050601920179	-0.0304083153952206	1	1	1.5625	8.52118795685733
Obsl1	5.23063969016785	1.23313640647651	0.826712042560516	0.0618772210649468	0.803553145713283	1	1.5625	2.39482696927874
Oca2	5.73755191751874	0.844096073929354	0.873228335851133	-0.319141419128528	1	1	1.5625	3.13346623728467
Ocel1	7.97855205741449	0.536542464924694	0.673903654247564	-0.0842763995038922	1	1	2.34375	6.15447528497674
Ociad1	51.1693411388464	-0.984739733311981	0.492030203985826	4.85559159158925	0.0275566620346877	0.12062586912677	7.03125	30.9615089710167
Ociad2	16.7164664644308	-1.50524769203865	0.916915860853171	4.11070661002361	0.0426125551330001	0.163813512571058	0	11.2533864949139
Ocrl	64.1291271510884	-0.652127858608143	0.464663689663703	2.02113791266993	0.155122857202695	0.399980362145535	9.375	32.9652916219394
Odad1	6.86900345588459	1.09555481473214	0.907207419295776	0.441093761454567	0.506595015206762	0.825703265682344	2.34375	3.10024024945049
Odad2	2.07663267063567	1.38682275673197	0.950187437592715	-1.66806678950843	1	1	0	1.27281091857077
Odad4	2.3287252217778	1.43876699705623	0.801836706721822	-2.11909317658069	1	1	0	1.55650973777028
Odc1	4.27360567040366	0.562102873822374	0.750344722028436	-1.1681960534363	1	1	0	2.73219853805654
Odf2	70.2401005668377	-1.4880394289809	0.504104207108265	11.2852491875267	0.000781253456869954	0.00755311758686417	5.46875	35.1403159024689
Odf2l	14.8019638092522	-1.12168103186415	0.696074001662997	4.17354040262978	0.0410599152616379	0.159595678047244	0.78125	11.6342074323979
Odr4	48.9760601968505	-0.900950259469746	0.518476837965216	3.4337972579217	0.0638750781279505	0.216263992649626	7.03125	32.8553902775648
Ofd1	13.8410587923247	-0.0504722051780752	0.611891327756154	0.047230020613938	0.827955317516999	1	3.125	10.144149670296
Oga	119.48980316424	0.253071185071561	0.241009673496354	1.07248453913348	0.300384920906485	0.604035417292049	28.90625	51.6255175586567
Ogdh	148.927927437822	-0.714827592891178	0.304594027419658	5.90106779598887	0.0151317084739238	0.0769667712414042	17.96875	55.3238255891223
Ogdhl	16.1134626679069	-1.4693520391026	0.805541212848744	5.1860759989263	0.0227685697041406	0.104699238966807	0	10.149261360732
Ogfod1	17.1581611160409	-1.18953605815783	0.743041111807182	3.85127033164531	0.0497083284762755	0.182561559067585	0.78125	12.4495220569442
Ogfod3	12.5049973731882	0.290595303589902	0.721078075092755	-0.0484893494432299	1	1	3.125	6.05479732147421
Ogfr	20.7821226272303	-0.564373553621965	0.621629856376259	1.16147364043923	0.281160129930508	0.579742969551793	3.125	14.2053877217196
Ogfrl1	10.3841949236038	-0.550090446637316	0.72702399959872	1.46533892250716	0.226082549075773	0.508160525781822	0.78125	7.06946787302561
Ogg1	6.94757976793467	0.798744963918238	0.645456185566187	0.121979869880533	0.726897002904974	1	2.34375	4.886776056842
Ogt	373.25054485311	-0.424154669385131	0.223694441674846	3.66297550818467	0.0556341931766383	0.197607353980419	43.75	81.9327301538619
Ola1	95.8351042289143	-1.72772380482706	0.513852889488423	13.5548416617962	0.000231692976845906	0.0028048452962154	7.03125	40.788733834279
Olfm1	34.3610631433789	-2.15903048648733	0.949565924406298	5.18558808864623	0.0227749633958585	0.104699238966807	0.78125	9.72243520932372
Olfm2	65.3742643587962	-3.50883157877777	1.07034802613813	9.5713044661004	0.00197642297042768	0.0160487076320461	0	13.7606706537852
Olfm3	282.614099699325	-5.61641782553314	1.0899685053762	17.5204954238618	2.84227185987914e-05	0.00048772299390941	0	41.5733783162092
Olfml1	3.4216811210189	2.3962509351726	1.2586092274476	2.81474122613156	0.093401957821377	0.283086704934284	3.90625	1.92455144916424
Olfml2b	2.94211844784264	2.33424301174072	1.25233650825	2.11726515689497	0.145646416159509	0.384376966524194	2.34375	2.13157491182334
Olig1	13.7269802441745	-1.28182433782545	1.52784250148891	1.33174575809039	0.248494882950379	0.539077033071726	0	8.2144865306957
Olig2	8.15914578902093	-0.0244600045225418	1.71017680729807	0.00934147525902063	0.923003309623049	1	0.78125	4.39605377498339
Olr1385	4.47870708214723	0.313497727508978	0.767844684344786	-0.707248337371198	1	1	0	3.61140929305321
Oma1	7.31235279905495	0.269900351327704	0.873630476138222	-0.255995526342872	1	1	0.78125	3.26381434340336
Omg	12.618309532604	-0.864363061177443	0.817935661043245	2.1010575353107	0.147197299039516	0.38692740382843	0.78125	10.4866329295098
Onecut2	6.13763972361344	-0.158667746052509	1.20104075851984	0.20651080058758	0.649516057716713	0.9474211960989	0	7.28671471655676
Opa1	65.5994101415901	-0.23844369300925	0.330830764404215	0.548639918565982	0.458873955753977	0.77954033164148	11.71875	34.3888974083729
Opa3	5.78898395776986	0.636976725015455	0.667394740923822	-0.502293000056738	1	1	1.5625	4.32449010887901
Opalin	2.95784349828776	3.18085968744777	0.888079410712594	7.00384762092699	0.00813347130102478	0.0482332871401649	2.34375	16.0762664213055
Opcml	1368.14369723922	-6.62540552072327	0.904739733263939	29.5446035411305	5.46445840592578e-08	2.13453285185511e-06	3.125	57.6522005827327
Ophn1	165.646511229648	-0.838793536222618	0.602937533102295	1.85439184121628	0.173273460021098	0.430689214566008	23.4375	42.3989163216276
Oplah	5.91697150103685	0.588126371510743	0.758189983446268	-0.473349108016009	1	1	1.5625	6.48929100853652
Opn4	13.1724956301075	-1.26185585655625	0.764630696787276	4.74846255948125	0.0293244831247829	0.125678974754603	0	9.7173235188877
Oprd1	19.1272189160952	-1.72328983525755	1.16702945589447	3.08935548560873	0.0788060165129137	0.251834876956156	0	11.3070592444922
Oprk1	5.70404284141823	-0.0734422786997578	1.04403853098493	0.115768421151415	0.733670083598912	1	0	5.83755047794306
Oprl1	3.65466693886121	0.668933380999225	0.962465968504351	-0.981593192192463	1	1	0	2.25425548228799
Oprm1	36.835519174304	-2.65462806401344	0.983880740034338	7.82912463797766	0.00514109918070022	0.0342322633641331	0	13.8654603077238
Optn	24.2225578211418	-0.336038540070853	0.810136929814959	0.288228884836144	0.591357744259804	0.900309762560424	4.6875	10.3000562285948
Orai1	9.87654049790799	0.784670638373045	0.974995092709503	0.340059621387582	0.559794809346625	0.871952428410311	3.125	3.36604815212391
Orai2	16.4402578563145	-0.81665620095931	0.839761582531726	1.4248603800603	0.232605062062689	0.516016170031977	1.5625	13.2648366814906
Orai3	11.3361390909934	-0.642603973370199	0.711464118804498	1.76215734247307	0.184355655451628	0.448515557885992	0.78125	8.63620099166794
Orc2	70.0332074576709	-1.43952255819147	0.469769830734347	12.8707392461243	0.000333759741657784	0.00376504935477274	7.03125	36.7990594489598
Orc3	55.109846782458	0.356642604794615	0.312936348932306	1.23851128779279	0.265758157969849	0.561233396733507	14.84375	32.3800030670143
Orc4	39.331914281267	-0.423498510871326	0.452283958892451	0.998824124502789	0.317595202691765	0.626117106307793	7.8125	24.1476256197925
Orc5	29.317735453606	0.560569999829751	0.38552481443754	1.86693669196291	0.1718263367144	0.428221054724337	8.59375	19.3196340029648
Orc6	4.91291459596714	0.587913241132266	0.707945011974106	-0.839811876074464	1	1	0.78125	3.73153401829985
Ormdl1	18.6436548915451	0.486364954319422	0.546718903510834	0.547530963707118	0.459328299590573	0.780101451829629	6.25	12.6744364361294
Ormdl2	21.131773200402	0.125860381619274	0.532688321691653	0.0199952408751187	0.887550376448353	1	4.6875	14.289730613914
Ormdl3	6.26489370262891	0.535360796917546	0.678309230482418	-0.414383641877407	1	1	1.5625	4.82799161682768
Os9	25.8813416909496	0.327721059321306	0.470060233039855	0.412479108735056	0.520713882179756	0.838137285519261	8.59375	16.2475080509124
Osbp	35.749420102874	-0.17607204954679	0.449022481628997	0.182228041757071	0.669465447457111	0.964551706542445	8.59375	23.3859837448244
Osbp2	98.6674830593699	-3.19659043996317	0.780739042162198	16.9548024809897	3.82803597203875e-05	0.000628577499429548	1.5625	44.4359249603844
Osbpl10	81.0230980709743	-2.03908093912351	0.833178968003231	5.08899789161592	0.0240781013268642	0.109051084496242	4.6875	31.3372182180647
Osbpl11	48.5921549822307	0.0322006700279229	0.528194005739766	0.00263494517230356	0.959061194883084	1	10.9375	21.7502428052957
Osbpl1a	118.592494449357	-0.430666779159449	0.507358392365914	0.744182031585524	0.388324508801999	0.706749482232895	17.96875	47.0096610949241
Osbpl2	57.4605011979081	-1.93964187446922	0.627269208616267	12.3970441139099	0.000430014004047517	0.00462011944932288	3.90625	32.7429330879722
Osbpl3	56.6652702515909	1.19663377724723	0.768056846616534	2.77781058419123	0.0955787464745834	0.287880620966789	17.96875	14.4149670295967
Osbpl5	9.45686415677485	1.32111151665548	0.661484290222854	2.40538912331556	0.120918053798653	0.338204865616958	4.6875	4.45994990543373
Osbpl6	125.649126817642	-1.2396704357796	0.510101804701897	5.95991488813934	0.0146347476105698	0.0751943853945045	14.0625	43.3343556714205
Osbpl7	15.6980007283209	0.709105642517203	0.508088945425991	1.42745415565798	0.232180371355352	0.515601114213915	6.25	10.0240249450493
Osbpl8	298.851457315415	-1.4994701569559	0.462992892889554	9.47806297416105	0.00207943408742554	0.0166593133449927	28.90625	60.0470275520114
Osbpl9	129.255320525156	0.0894505334596696	0.29663275460835	0.0911695583870369	0.762695536655711	1	26.5625	48.0498900986556
Oscp1	13.4902339894678	-0.653091714071884	0.711949813197889	1.61465424324024	0.203838791083134	0.475978716205615	1.5625	10.4099575729694
Oser1	11.3675178643374	-0.541234990862883	0.698799026978031	1.48242717279834	0.223395154407924	0.503830778580396	0.78125	7.57808107141032
Osgep	6.71483620241272	0.0770616413538449	0.72284718749113	-0.136890468305069	1	1	0.78125	5.21648008996575
Osgepl1	18.8543147827725	0.301119594591962	0.534416383166016	0.1555127461354	0.693321882280525	0.983801979751375	5.46875	11.9281296324695
Osgin2	12.5349382230915	0.225225059025526	0.631369350107492	-0.060417303649956	1	1	3.125	7.98446046107448
Ostc	26.0866896223111	0.510093865076303	0.438197708961079	1.18662820766883	0.276010743327429	0.573260094050925	7.03125	15.0641517149721
Ostf1	14.1305534304047	0.937362681038132	1.18325041113929	0.515434444724065	0.472795742520201	0.792909979922546	7.8125	5.51551398047334
Ostm1	16.620726096524	0.965905555993479	0.500065014587545	3.02491090902174	0.0819948242245967	0.258998216749618	7.8125	9.65087154321934
Otof	26.7909526407873	-1.91666509468386	1.1281819017948	3.55340385141267	0.0594234331991229	0.205732987277338	0.78125	12.0405868220621
Otub1	22.4803605859222	-0.223586917801147	0.553889813888011	0.258452125732674	0.611185564796311	0.91517762309619	4.6875	15.0002555845218
Otub2	6.93308318543544	0.820800607520016	0.67202130648355	0.142408395505527	0.705898383889739	0.994530532749209	2.34375	4.88166436640597
Otud3	9.83713756843876	-0.827173911298845	0.72230044600962	2.95356340678882	0.0856884272793122	0.26675556518689	0	7.44262127485559
Otud4	35.8132948317459	0.451187969673044	0.357686201589875	1.43784129001892	0.230488986292236	0.514078195348671	10.9375	22.1361754332158
Otud6b	2.45155150759989	1.3669132677241	0.71784954058639	-1.16686114641493	1	1	0.78125	2.2747022440321
Otud7a	346.151969425576	-3.4839166877767	0.600719198870005	32.4368182869166	1.231313377297e-08	5.4930089362217e-07	3.90625	68.7011194602055
Otud7b	113.019946542591	0.305652248737462	0.557014243259625	0.321787230885548	0.570535559135672	0.881032579883932	25	48.0677810151817
Otulin	6.80081090886346	0.642132305851428	0.706563830368272	-0.135639239753118	1	1	1.5625	5.14236057864336
Otulinl	20.858762255012	-1.14131169198367	1.09358079669968	1.4278996317837	0.232107525736112	0.515601114213915	1.5625	9.86556254153249
Oxa1l	20.9185115851015	0.89077778066539	0.428866039036585	3.52403849452548	0.0604848981978836	0.208604071711812	9.375	12.8635689822624
Oxct1	76.3169141243397	-1.24572270554806	0.492380274660412	7.11730809580899	0.00763432509475798	0.04607703504888	7.03125	33.8623932934621
Oxld1	5.45037693838323	0.884455912933425	0.68547611894739	-0.318461291592143	1	1	1.5625	3.85932627920053
Oxnad1	26.7976663133463	-0.135296416894032	0.50061051884546	0.10636037394795	0.744326467464992	1	5.46875	17.3235188876962
Oxsm	3.00190726217955	1.34977558513867	0.701389186817618	-1.21132744252202	1	1	0.78125	2.09834892398916
Oxsr1	90.6366920027466	-0.282662592376302	0.312157448366958	0.876898255777178	0.349052631773366	0.662299593067642	15.625	41.5222614118489
P2rx4	9.81583012244216	0.322946518681943	0.694878305975803	-0.167394896619271	1	1	2.34375	6.23626233195318
P2rx7	72.0947767527995	-2.11603901180985	1.05396336057953	3.56970043456704	0.0588429256013443	0.204680950833437	2.34375	19.8486939630936
P2ry1	4.15164366547264	1.95292929689665	0.973434180196891	2.95641289838795	0.0855375123778196	0.266573545760212	3.90625	4.45994990543373
P2ry12	2.21149225710008	1.3431656682544	0.835615284259733	-1.92183712139911	1	1	0	4.22225630015846
P2ry13	0.344717154916507	3.76986788126664	0.79003069826225	-0.43856156864075	1	1	0	1.86832285436794
P2ry14	27.0512276248151	3.58449969572469	0.554281335207067	55.4180143543432	9.74393808370165e-14	9.21498144487213e-12	25.78125	9.09625313091039
P2ry4	26.0565804130651	-0.809599689997228	0.654177852536002	1.9867253259398	0.158683696877384	0.405923030165493	3.125	14.6040995757297
P2ry6	0.187950003712195	4.16676084233398	1.44041414080537	0.711212128913132	0.399041707944385	0.718663602881511	0	2.05489955528293
P3h1	8.62406645165177	0.0676440151872925	0.673873654150513	-0.0927843366538355	1	1	1.5625	6.34616367632776
P3h2	10.8261291240384	2.80317220081173	0.725321796444898	18.3898482053417	1.80014508929727e-05	0.000329581148954601	11.71875	3.52706640085876
P3h3	131.087919205306	-1.81521281938202	0.479009925439585	17.2824795864251	3.22143488394434e-05	0.000538819254923563	9.375	46.5802790982978
P3h4	6.06236573845123	0.529125593264326	0.818003902858637	-0.41969480977582	1	1	1.5625	4.30148750191688
P4ha1	121.484387826385	0.87866339801228	0.374288878744346	5.82909020470402	0.0157632736740533	0.0793399184762876	37.5	45.2895772632009
P4ha2	41.9444126974002	1.44846629421387	0.560186389117545	7.47632142689986	0.00625156656946569	0.0395733287925211	21.875	20.3649746971323
P4hb	14.7519991498286	0.23237593326388	0.63080242133085	-0.00412794662020133	1	1	3.125	8.96079333435567
P4htm	34.73924947978	-1.19848503998531	0.645390742431953	4.20762103212519	0.0402427381618057	0.1573432267949	3.90625	24.5642283903287
Pa2g4	6.54540641497711	0.646898712726872	0.668460901661312	-0.467635700621031	1	1	1.5625	4.39349792976537
Pabir1	6.29870258388782	0.331476249538841	0.701555746925459	-0.555546052404566	1	1	0.78125	4.16858355058018
Pabpc1	19.8944602482727	0.317131793328149	0.500812845317545	0.283287430094788	0.594554569650685	0.902959113386418	5.46875	13.3236211215049
Pabpc4	10.1216788397659	-0.149204846676608	0.707286983883718	0.242440982747553	0.622448640588068	0.925432506065806	1.5625	7.29949394264683
Pabpn1	245.250126269358	-1.52785385784853	0.309899181210617	29.2504381026627	6.36018444858241e-08	2.43156230985622e-06	20.3125	69.5675509891121
Pacc1	11.2337166290723	-0.27580760791565	0.709755380262557	0.511590414066404	0.474451187339205	0.794203757566212	1.5625	7.81066298624955
Pacrg	26.0623812663146	-2.14819800062535	0.79904971219432	9.36053179404803	0.002217078105012	0.0175055922189836	0	12.592649389153
Pacrgl	7.14656869360726	0.020195958722543	0.73347902880197	-0.0358757477706604	1	1	0.78125	6.01390379798599
Pacs1	166.19815313541	-0.422658632929097	0.367215331792664	1.30118985171885	0.253995997852469	0.546371526719031	22.65625	49.2664724224301
Pacs2	63.4177806554533	-0.619013263740593	0.611391584119861	1.07033184499505	0.300870501917262	0.604721823764033	7.03125	36.3645657618975
Pacsin1	163.464118978738	-4.8357581529953	0.923842571165222	22.8858362777989	1.71913983158711e-06	4.41292669422504e-05	0	47.0812247610285
Pacsin2	92.8405397629096	1.13774038284862	0.419896075749792	7.92770188978648	0.00486835911910107	0.0328310049889817	29.6875	35.5875888156213
Pacsin3	5.47312128404124	0.402865327608694	1.31655567257934	-0.299379708251763	1	1	0.78125	4.12002249143792
Padi2	15.6329899182945	-1.43011160752139	1.37139264182487	1.82697668620528	0.176485062007296	0.435773284241809	0	8.62597761079589
Paf1	15.9588244342725	1.35147410444941	0.434086312127654	7.44276441742784	0.00636919837907237	0.0402369549030499	8.59375	10.0163574093953
Pafah1b1	306.685773197304	0.172422325782804	0.201809391608265	0.728394712260751	0.393404020092864	0.713207806965703	53.125	80.6880335326893
Pafah1b2	20.5153519670226	-0.622759146481777	0.628451167504119	1.43425941707187	0.231070555306908	0.514939094137033	3.125	14.1108214486531
Pafah2	4.07036444535642	1.83043470734608	0.670802205309447	3.08972901466382	0.0787879280438469	0.251834876956156	2.34375	2.7066400858764
Pag1	4.53894211654208	1.14221968172528	0.929236287681653	-0.166432415999452	1	1	1.5625	1.80187087869959
Paics	50.1471733797136	-1.0157544315864	0.510845663556478	4.84195657976522	0.0277753641533909	0.121262940062947	4.6875	29.2669835914737
Paip1	34.2724204110448	-0.241710987799747	0.495659683702441	0.283560710553388	0.594376841779606	0.90289056435424	7.03125	18.2972959157593
Paip2b	25.1041161614161	-1.82662059442621	0.686308669898788	10.2586811271871	0.00136042902262973	0.0119912237187363	0.78125	16.6487757501406
Pak1	84.6772016397495	-1.88030999638744	0.75943681932812	6.00268301792835	0.0142841396755544	0.0738489523431897	2.34375	38.0386443796964
Pak2	80.9521754053644	0.0172506723364432	0.35468610358041	0.00245420979240407	0.960488975465463	1	16.40625	35.3780095077442
Pak4	3.94408245184532	1.03721026210758	0.70138097976576	-1.05181868711679	1	1	0.78125	2.68619332413229
Pak5	260.949385003797	-1.8309510589819	0.67869646076382	6.13179124338626	0.0132772286447219	0.0696708309942895	3.125	68.2027296426928
Pak6	9.50031732760279	-0.767532402717245	0.948720632016019	1.65934238688499	0.1976921368485	0.467928433812653	0	8.40617492204672
Pald1	14.3258729417528	3.76755053597673	1.11450142873039	20.7250189252564	5.3018731441324e-06	0.000117200281910189	24.21875	2.01656187701273
Palldl1	30.9758923231653	-1.25000510494797	0.786931553047821	3.06768907089213	0.0798629253369368	0.254565604381143	3.125	13.3824055615192
Palm	34.8616437900197	-0.76511741804163	0.664097583878969	1.57136455280397	0.210008958191781	0.48530087748231	5.46875	22.8109185707714
Palmd	15.1898525184886	2.76350012810586	0.791125702132906	16.8060379087642	4.14013636401141e-05	0.000671930776600459	16.40625	7.26882380003067
Pam	182.889212250802	-1.0286234393243	0.602224778756047	2.62542394998059	0.105164412971139	0.306548780150866	18.75	44.5867198282472
Pam16	14.0989506773002	-0.347957018919108	0.656957001454768	0.581473435974317	0.445735359946336	0.767482458234773	2.34375	10.6195368808465
Pamr1	30.598321737585	-2.41060012661368	1.21161184031684	4.41207164257708	0.0356854790188505	0.144688045613965	0	6.14425190410469
Pan2	19.2453934734299	0.167146450162692	0.53899913035866	0.0172470907652951	0.895515700716496	1	4.6875	12.5415324847927
Pan3	229.908274026209	0.355080796435711	0.206736564731883	3.04640137699062	0.0809162514827947	0.256881527296969	44.53125	67.2570669120278
Pank1	23.950274627983	-0.540781097941693	0.689065721774956	0.906668174560764	0.340999998314426	0.653527042328029	3.90625	11.9153504063794
Pank2	103.254206704954	-0.5359125694275	0.320534408925723	3.05157114829399	0.0806590787332496	0.256388651075768	17.96875	48.3668149056893
Pank3	39.6679758187317	-0.497805188196487	0.473264620428128	1.26520756264472	0.260667666942516	0.555519809353265	7.03125	23.2684148647958
Pank4	10.6756781969724	-0.896749609560515	0.723113937056297	3.30086360521852	0.0692434699002877	0.229437398420922	0	7.95890200889434
Panx1	25.1264653949601	-1.42733342539686	0.826884203659618	3.87881676464963	0.0488990078745267	0.180472922842076	1.5625	14.7702295149006
Panx2	4.87778077900639	0.197782058207726	0.816388620753433	-0.420776128909438	1	1	0	3.90277564790676
Paox	2.64735273989655	1.53730406559353	0.804535489190729	-0.773584032034478	1	1	0.78125	1.97055666308848
Papola	159.796896651868	-0.711434693247601	0.2601698202329	8.51732788860159	0.0035178063771424	0.0252407122713617	21.09375	59.5460818892808
Papolg	22.0242320409789	0.259968135242084	0.485206698761951	0.20807044286164	0.648283992956781	0.946596700904801	4.6875	14.7983438122987
Pappa1	2.87000042970351	0.987979375007302	1.11527150954291	-1.09526996200498	1	1	0	1.24469662117262
Papss1	40.3488921340021	-0.694144092117736	0.53309530143317	1.85289102529259	0.173447525054469	0.430689214566008	5.46875	24.625568675561
Papss2	11.5829248850101	-0.18154079740569	1.11493493930768	0.155608414189828	0.693232356588739	0.983801979751375	2.34375	5.34171650564842
Paqr3	14.3803077134143	-0.22710634596824	0.717829118997022	0.260863818972211	0.609527319826477	0.914000313397405	2.34375	10.156928896386
Paqr4	3.05938844175897	2.04078094256502	0.726465357458918	2.51939146251891	0.112453973528981	0.319793370799803	2.34375	2.09323723355314
Paqr6	12.7986133394443	-0.892345232283965	0.834439732261898	2.13839497948641	0.143652117149197	0.380711405289213	0.78125	12.5492000204468
Paqr7	11.4243070777433	0.358807236972718	0.90703714916981	-0.0617976670883991	1	1	3.125	4.84843837857179
Paqr8	77.1935218588533	-0.605265192176134	0.897544337679778	0.411108794804022	0.52140726078417	0.83897409826574	7.03125	20.5387721719573
Pard3	378.532636154026	0.0502740210744063	0.516851066595471	0.00953722486156039	0.922203298448234	1	57.03125	75.9213822010939
Pard3b	122.876246662938	2.48369497449997	0.615441007302156	25.3006812556123	4.90535462800459e-07	1.45861821539106e-05	61.71875	23.8588151101569
Pard6a	7.7309743030517	-0.430003393292638	0.80602948477996	1.06405031031943	0.302293217602867	0.606128501675253	0	5.83499463272504
Pard6b	2.91982985189573	0.879721632660133	0.846605088204045	-1.3992072069899	1	1	0	2.64274395542606
Pard6g	8.09262482687467	2.99146192220501	0.490696507161995	27.2443774768078	1.79295759241602e-07	6.04606450332672e-06	9.375	3.65485866175944
Parg	82.3448325618605	-0.594155540961469	0.330894429170547	3.71072734095765	0.054063827240705	0.193694286155733	14.0625	41.532484792721
Park7	18.3858995670523	0.619044837167928	0.473295840468785	1.33720214084929	0.247527979587181	0.5377214036697	6.25	12.6463221387313
Parl	18.3158129907418	-1.04467638083769	0.673481984247509	3.58555349790254	0.058283997497804	0.203347236384276	1.5625	13.3031743597608
Parm1	15.2352848819283	-0.890446174343674	1.03999633246247	1.20226153588487	0.272870138238227	0.569747775358636	0.78125	7.05668864693554
Parn	65.2377705072166	-0.646206604540386	0.416452763521157	2.65090645854002	0.103490868003431	0.303499216075344	10.9375	34.2917752900884
Parp1	25.9190406204361	-1.84649552069587	0.726514173890263	8.83274193207876	0.00295873504350642	0.0220901692610451	0.78125	16.347186014415
Parp11	10.7568444036352	-0.251211343032964	0.68265419091193	0.483012244457996	0.487061052526801	0.807254436511016	1.5625	7.24326534785053
Parp12	6.85608292272857	2.08449482978587	1.01423820795658	4.51059637326966	0.0336854937309858	0.138553348642361	6.25	1.8989929969841
Parp16	8.68565673425884	0.629058383536193	0.659351797464942	0.153579681154042	0.695137692306096	0.98528756973474	3.125	6.25670909369729
Parp2	8.53821811285165	0.990802619225032	0.635173186433811	1.2934812044839	0.25540739882958	0.548304192264628	3.90625	5.97301027449778
Parp6	71.4040477421002	-0.116310746210873	0.337370578706512	0.118449078268668	0.730722714554611	1	15.625	36.8808464959362
Parp8	130.961112308243	-1.13612082388986	0.56478204180422	3.72988163169816	0.0534471811889314	0.192183717837158	10.9375	32.6943720288299
Parp9	10.5442988344582	2.12983660119466	0.864068685026339	6.31621358802147	0.0119638831576204	0.0649187758224973	7.8125	3.2714818790574
Parva	14.7643983629389	3.87980398712611	0.802328991451631	33.7323402061782	6.32405423262698e-09	3.00165864671631e-07	21.09375	3.29959617645555
Parvb	18.9403511297586	2.23727462914845	1.01118287142358	7.02380277773057	0.00804332303534133	0.04787927928941	16.40625	5.3953892552267
Pask	9.31426280283019	-0.379691558642106	0.807816526240159	0.676546724181776	0.410778389516563	0.731133040039599	0.78125	9.4924091397025
Patj	58.2290181914311	-1.85368939719266	0.783219612192369	5.99435700090021	0.014351711194118	0.0740729681574135	4.6875	30.0465163829678
Patl1	25.157490538436	0.537144182879942	0.418235714036775	1.38771917049314	0.238790655024456	0.524997178622201	7.03125	16.2423963604764
Patz1	13.1526232852957	0.564690383620437	0.571753821697569	0.49368958163177	0.48228606673341	0.802725174986481	4.6875	8.39339569595665
Paxbp1	71.5877872731757	-0.94278565297228	0.419205293289886	6.00259864339296	0.0142848227898697	0.0738489523431897	10.15625	41.2615651996115
Paxip1	33.5299908612675	-0.425741899826604	0.495125518623076	0.883352444166007	0.347285113169538	0.660340461594324	6.25	20.106834330113
Paxx	21.8930395175282	-0.623585994907628	0.633801182575275	1.29777855143993	0.254619395747879	0.547172861731901	3.125	15.782344221234
Pbld1	2.74143109206408	3.2588961037222	0.623322257572467	14.569713479916	0.000135068077957609	0.00177522077800502	3.90625	7.39661606093135
Pbld2	28.8400180803806	-1.63430664435837	0.82472098446318	4.51492178807121	0.0336004223065555	0.138308868324558	1.5625	17.0142616163165
Pbrm1	120.26149475237	-0.210644079446149	0.265480009436324	0.649425831174085	0.420318034689153	0.741276241879202	25	50.9891120993713
Pbx1	621.832963161283	-0.590476226070339	0.38584310733659	2.20027467913042	0.137986147650595	0.369038861396806	55.46875	73.3425343761182
Pbx2	7.7112454998208	0.202153868747603	0.682843106263935	-0.261622408600829	1	1	1.5625	5.75320758574861
Pbx3	397.197587165394	-2.24271124593616	0.632075661041228	10.1794123978011	0.00142017432526482	0.0124134486887984	19.53125	54.3960537749834
Pbx4	20.5025733704858	-1.11975169410836	0.768698722858112	2.59804779902765	0.106995437086504	0.309518999005072	1.5625	15.1127127741144
Pbxip1	5.59393412401296	1.71288774791666	1.09764371402408	1.76799838122884	0.183629989226991	0.447442465032371	4.6875	2.69386085978633
Pc	22.5396760664289	1.07629350213481	0.520633304536787	3.89244544119833	0.0485037501798864	0.179423237027841	9.375	12.3907376169299
Pcbp1	18.6613893907647	0.349271763534047	0.549903457933787	0.266914842007168	0.605408871003682	0.911217081430836	5.46875	11.468077493227
Pcbp2	86.9878154352571	-0.0631812043075955	0.272826605273159	0.0544186866067093	0.815545438787528	1	18.75	42.7822931043296
Pcbp3	51.8014072268621	-0.838317653449552	0.528100113444262	2.79288828836548	0.0946834298272771	0.285731329262834	7.03125	25.6606859888565
Pcbp4	21.6062813178843	-0.0128932220457104	0.688347148455279	0.00438177697060382	0.947222583808296	1	3.125	13.3721821806471
Pcca	125.589869363105	0.288840375517155	0.256728043806483	1.22238320755014	0.268893453172909	0.564914289963061	26.5625	49.2766958033022
Pccb	24.8485848455226	-0.00787206888324257	0.509991357999599	0.00225311633653291	0.962141028783257	1	5.46875	14.9363594540715
Pcdh1	20.4289440264376	1.26410528667604	0.462662198873469	6.71122235976588	0.00958080289795581	0.0549008377450971	12.5	13.6328783928845
Pcdh10	88.9831735621359	-3.29084833581754	0.746533173495412	21.2541987692939	4.02228314247881e-06	9.3516224336596e-05	1.5625	35.7741655165363
Pcdh11x	252.828972089408	-4.81675568421515	0.909490380296384	22.1371332324372	2.53851642221876e-06	6.19989505993546e-05	0.78125	38.7466135050861
Pcdh15	820.481880714726	-6.83341492152489	1.15246515556242	18.9807938364486	1.32040885305156e-05	0.000253279013952783	0.78125	25.1035117313296
Pcdh17	107.379168090416	-4.24685772401875	0.832615996051981	26.1889961630181	3.09581614610591e-07	9.68636206112442e-06	0	38.3862393293462
Pcdh20	4.74254030158578	0.544936940969226	0.880800878930039	-0.607581643340041	1	1	0.78125	4.32704595409702
Pcdh7	745.874223680046	-6.12482332024086	0.765614804957602	59.6667793892698	1.12357213881471e-14	1.25064516477977e-12	2.34375	58.275826815928
Pcdh8	16.8665548011631	-1.54816000779378	0.937921408222195	4.07972762807515	0.0434006543235106	0.165786128099867	0	7.88733834278996
Pcdh9	2864.99392122613	-2.62776030319703	0.476525967806507	20.2520639987433	6.78801901293963e-06	0.000145450942324965	7.03125	91.3816899248582
Pcdhb5	5.57190031070463	-0.00824277997222246	0.768598478042568	0.0205149414265406	0.886108238309744	1	0	3.62418851914328
Pcdhga7	243.472599132767	1.23473948416264	0.304117130187853	18.6130149992532	1.60123640050879e-05	0.000298375576971846	53.125	59.0323570004601
Pced1a	40.7971204737639	-0.46295560985184	0.455774767962495	1.17388994873033	0.278603400061419	0.576471778162104	7.8125	25.6785769053826
Pced1b	86.8554505264034	0.750241009831296	0.525035671867687	2.25022832681088	0.133594689270082	0.360579492504193	21.09375	29.7142565046261
Pcf11	63.9577191383498	0.091383386642563	0.31547182519872	0.0829182718885022	0.773380932745423	1	17.1875	36.1064253948781
Pcgf1	3.17160868053478	0.702006982520293	0.721318855063089	-1.49237415780442	1	1	0	2.76542452589071
Pcgf2	2.88886493000492	1.06016630539681	0.827752964433106	-1.60577638359212	1	1	0	2.08301385268108
Pcgf3	40.219141039873	-0.399578059605237	0.460525941735634	0.853955438660137	0.355435766316135	0.66975144527522	7.03125	23.1942953534734
Pcgf5	59.254002993556	-0.478851854655618	0.506900403361738	0.969657206643205	0.324765685444939	0.634991884272725	9.375	28.566682001738
Pcgf6	41.1433869415759	-1.39891033705496	0.625309534554878	6.25698221184985	0.0123704751149871	0.0665508280565901	3.90625	24.8837090425804
Pcid2	19.1005591528149	-0.313616845317888	0.593916656484491	0.443828911145602	0.505280169026019	0.824307907394197	3.125	13.9498031999182
Pcif1	21.7476273743036	0.260008555746753	0.507336498302281	0.191220655544839	0.661902612490927	0.95794210635896	7.03125	14.1977201860655
Pck2	29.021633337901	0.501616524986555	0.524757524536397	0.789592148300017	0.374223479381617	0.690173449217299	7.8125	15.2481725706691
Pclo	320.922912530451	-5.21300829742366	0.771073420003605	47.1480373402128	6.58225299385084e-12	5.11059124423801e-10	1.5625	62.0201400603179
Pcm1	240.509192319798	-1.05632860168915	0.236668583391257	24.4941412080345	7.45361400416648e-07	2.11152155280194e-05	25	71.3464192608496
Pcmt1	48.8407565033784	-1.05364242987185	0.507687115319159	5.29075689251385	0.0214389001739617	0.0999646819945454	6.25	29.3998875428104
Pcmtd1	177.465892643948	-0.642583483879856	0.370860871751619	2.99362046177339	0.0835930814251801	0.262363788644987	28.125	59.9396820528549
Pcmtd2	102.092906787549	-1.13198291910489	0.479318845827874	5.69489208692835	0.0170143586996995	0.0836616902755357	10.15625	43.802075346317
Pcnp	77.0222244040884	-0.405644423738608	0.342257511578133	1.52274817915372	0.217204085074191	0.495285167161563	13.28125	37.4916935030415
Pcnt	21.2607393713897	0.353875873755135	0.479739341924712	0.400704274741656	0.526725764079218	0.844128884419514	7.03125	13.8168992485815
Pcnx1	100.495738591529	0.789276234284882	0.270896393935673	8.41750478829522	0.00371625458378585	0.0263935912788585	30.46875	42.0692122885038
Pcnx2	74.6554904937052	-2.8931659107126	0.875748627346334	9.30584127037127	0.00228424393206277	0.0179122320308513	1.5625	33.4969074272862
Pcnx3	21.3229902988785	-0.19356783107485	0.553441068493443	0.201009173194507	0.653907500659541	0.950959480089688	4.6875	14.5478709809334
Pcp4	48.7187464057056	-2.31504691714399	0.839646751329541	7.01576720833123	0.0080795005115541	0.0480264449122531	1.5625	27.9788376015948
Pcsk1	14.3289397854119	-1.27341462621225	1.04650657751615	2.57000410240016	0.108907449444827	0.313457955005719	0	4.84077084291775
Pcsk1n	100.328033378297	-2.40149512306894	0.672192364843287	13.6476052212047	0.000220522399448612	0.00271402225074818	3.90625	37.0878699585953
Pcsk2	407.22076519793	-5.79572590593783	0.927298332986638	28.4874547052957	9.43075799241875e-08	3.45831119617035e-06	0.78125	51.4593876194858
Pcsk5	35.5482181018977	-0.0627547984834742	0.7083241522796	0.00190307095431308	0.965203960071278	1	7.03125	19.0384910289833
Pcsk6	23.9742092259518	-0.86779048132911	0.91556643422176	1.28411076110592	0.257136105703811	0.55055860655979	2.34375	14.5785411235496
Pcsk7	65.4902448219639	-0.588053753777823	0.376719102394566	2.75253397549989	0.0971004300651414	0.290409779782178	11.71875	36.2163267392527
Pcyox1	14.6145819126672	-0.649170451511507	0.683405778727598	1.63278676462551	0.201318032751814	0.473473323819858	1.5625	9.27005060573532
Pcyox1l	8.61130467283673	0.099075837908857	0.676898683708127	-0.134718038769392	1	1	1.5625	6.34105198589173
Pcyt1a	70.6907812697714	0.0366303142456405	0.365187913838858	0.00980877231108934	0.921107109214106	1	12.5	33.9671829474007
Pcyt2	24.6621216120551	-0.63205292882972	0.641646791474819	1.20792536589477	0.271743387423506	0.568617488853851	3.90625	17.6429995399479
Pdap1	21.8438492569831	-0.925448747945348	0.667048280860315	2.60904312315176	0.106255859033708	0.308301313708416	2.34375	16.0890456473956
Pdcd10	60.4922976366053	-0.74814739957875	0.417498734073975	3.78502995534177	0.0517129847557407	0.187718880882455	8.59375	32.7454889331902
Pdcd11	47.9430699330269	-0.282688603435054	0.403537912335432	0.526024093398178	0.468283226382742	0.788812966578563	8.59375	27.2836477022951
Pdcd2	22.5918712390166	0.591797312085839	0.428739613408215	1.5756513195779	0.209388199462475	0.484151678496997	7.03125	14.8034555027348
Pdcd2l	9.03978655173079	-0.141994696047222	0.695462414204495	0.316229506288437	0.573882433409105	0.883567829393181	0.78125	5.85799723968716
Pdcd4	66.6143768882152	-1.09146592033885	0.503316299707643	5.12515638948025	0.0235814456109121	0.107233341610286	7.03125	31.1531973623677
Pdcd5	12.7474425292847	0.157845726386362	0.616172397952589	-0.0650045307427263	1	1	3.125	8.80999846649287
Pdcd6	12.3634535644572	0.209450268607242	0.624457154345791	-0.0705060306177074	1	1	2.34375	8.59786331339774
Pdcd6ip	38.1533940788136	0.0590097134225232	0.50677140097391	0.0118551220798508	0.913296695019785	1	8.59375	23.6543474927158
Pdcd7	15.2358280706485	-0.191601591564471	0.611232361999771	0.239516063062752	0.624555858164573	0.927469136244865	3.125	11.097479936615
Pdcl2	2.08070801113861	1.42582284082533	0.829279988952132	-1.98371832144562	1	1	0	1.63829678474672
Pdcl3	3.81419077487766	0.921232268365137	0.697821630219333	-1.0308261903956	1	1	0.78125	2.97244798854981
Pde10a	1097.36169086098	-1.86076760188068	0.631470597753148	6.41808542018748	0.0112963883679834	0.0619921347698494	30.46875	58.4112866124827
Pde12	3.35338332282631	0.676129362512673	0.719830301313362	-1.45435726849712	1	1	0	2.75008945458263
Pde1a	439.369231979331	-0.585516194073715	0.744706796631769	0.556827312030464	0.455541398742613	0.776606087474191	33.59375	36.5358073915044
Pde1b	58.2159075463184	-2.18140172362771	0.910855532264709	5.76646687621087	0.0163348434195217	0.0813305412925165	3.125	31.5212390737617
Pde1c	197.830939215787	-3.12927312027007	0.875386517227813	9.91326653480724	0.00164091616869914	0.0139267500471645	2.34375	42.7592904973675
Pde2a	124.83029766915	-1.80843184503395	0.823550914754102	4.33528223684471	0.0373302263828279	0.149630206323521	9.375	42.3861370955375
Pde3a	150.388889089981	2.75105168768824	1.06709687079968	11.3030831015826	0.000773784940118769	0.00750398379091278	49.21875	5.72764913356847
Pde3b	148.395821237967	-4.05949077349594	0.810044788825843	24.4247455281695	7.7269785890154e-07	2.18404352118282e-05	1.5625	40.6226038951081
Pde4a	49.7676716655999	-2.46634803416854	0.824089545471008	9.80412607943231	0.0017412076073204	0.0145520991926086	1.5625	25.7629197975771
Pde4b	1205.93512673085	-1.80059348929899	0.586458079639835	7.11345220472276	0.00765076315971807	0.0461098701595275	8.59375	85.7767213617543
Pde4d	630.971833842699	0.130037568835955	0.412284588940969	0.102354149011944	0.749022646394662	1	52.34375	76.872156622195
Pde4dip	255.950086874111	-2.47004671151388	0.460568446587741	31.2998721854101	2.21094197160583e-08	9.26974270628606e-07	11.71875	66.8634667484537
Pde5a	18.2249190948274	4.984385686185	0.785411884336166	75.0426271522564	4.60660004351441e-18	7.06607504235662e-16	31.25	2.20313857792772
Pde6d	63.4281805448196	0.286849352331367	0.299032694857415	0.867154946281062	0.351744145726852	0.665699347720786	15.625	33.3691151663855
Pde7a	68.5500166860237	-1.91959721222059	0.653815764189011	9.97136339349504	0.00158993714678055	0.0135857536903572	3.90625	30.0414046925318
Pde7b	745.130471064143	-0.0207783328386576	0.656531082869778	0.00100378735919548	0.974725168385388	1	66.40625	57.3736134539692
Pde8a	44.6051812699621	1.38970118413988	1.02997259845306	2.28875999130992	0.130313997310826	0.355161430138827	23.4375	20.860808669427
Pde8b	403.073865421206	1.89627958537614	0.639342050034054	12.7428944429003	0.000357364221719141	0.00397429458955203	57.8125	54.0970198844758
Pde9a	66.7452823302665	-1.9202700018107	0.933635864679021	3.97659105093771	0.0461368470436129	0.17300697828861	3.90625	28.7379236313449
Pdf	7.5398885060531	-0.33359428895668	0.7260877115086	0.975101371551432	0.323411198438766	0.633229460454981	0	5.50529059960129
Pdgfa	19.8101003118488	0.466847127859088	0.618892820195697	0.452612606320827	0.50109687340426	0.820676624176925	6.25	12.2322752134131
Pdgfc	50.5626666330041	-3.1636095012472	0.940950468536606	11.2500275368338	0.000796218345192241	0.00765075198306188	0	27.810151817206
Pdgfd	11.3510294102669	2.73499857280302	1.33261811876836	6.78874316251779	0.00917344710818833	0.0532949735458627	9.375	2.3871594336247
Pdgfra	4.70641387798424	6.76476830878249	1.2808116567979	42.9336636727516	5.66277983253133e-11	3.76859495944863e-09	4.6875	4.68486428461892
Pdgfrb	28.6917676204596	10.2594197654417	0.878413619108888	324.773848116196	1.32153114724015e-72	3.32444375399731e-69	50.78125	2.88043756070132
Pdgfrl	6.31538196756514	2.8091998822769	0.642621723165924	16.4068558299425	5.11000710262312e-05	0.00079942374797007	7.8125	3.00056228594796
Pdha1	16.9600625603697	0.0187330934845401	0.609143588699425	-0.00846649619506934	1	1	3.90625	10.8853447835199
Pdhb	28.6093228284512	-0.352799299803847	0.549756708119656	0.491242941902556	0.483373379857436	0.803790371740723	5.46875	18.2768491540152
Pdhx	29.2670661621583	-1.39920472041298	0.658984654819065	5.94977621803434	0.0147191545562505	0.0755405915805518	2.34375	18.8698052445944
Pdia3	95.9931758372703	0.0702460869708113	0.292185529859345	0.0568840950227241	0.811490315720529	1	21.09375	39.6846087000971
Pdia4	21.2322084678447	-0.840544668973759	0.645385973420165	2.50946145028433	0.113164598763862	0.321040211038287	2.34375	12.9070183509687
Pdia5	15.7129898461972	0.0450761645813347	0.772963575387082	-0.0217136463659244	1	1	3.90625	11.0259162705107
Pdia6	31.3550254112497	-0.670090819763805	0.607799484148293	1.48039749297436	0.223712341197345	0.504365267535438	4.6875	16.1018248734857
Pdik1l	26.8829954728981	0.389900249540051	0.437763014261597	0.671646908945263	0.412478008274799	0.733514546596978	8.59375	16.0481521239074
Pdk1	9.8129264350059	0.382570719443983	0.773356318517032	-0.132455041314188	1	1	2.34375	5.43628277871492
Pdk2	6.71379574583723	0.0150498941985334	0.776314917914463	-0.0271499059277858	1	1	0.78125	5.22925931605582
Pdk3	22.4410708526599	-0.31114320568498	0.617904608825511	0.360375122520963	0.548297975850941	0.863680894208283	3.90625	14.3996319582886
Pdk4	1.85689992733692	1.58153845464625	1.41878553974606	-1.09266337642106	1	1	0	5.10146705515514
Pdlim1	3.59904633466695	4.37515372573274	0.89875863182488	28.4888651395802	9.42389038588159e-08	3.45831119617035e-06	7.03125	1.54884220211624
Pdlim3	8.48742979690487	-0.603397235338851	1.28354407375799	0.760887860012076	0.383050811896733	0.700135829162467	0	3.3456013903798
Pdlim4	0.830451156255386	3.37798154762626	1.10905969639411	0.809605791188119	0.368236824310654	0.683542322340526	0.78125	2.83443234677708
Pdlim5	52.748607131886	1.65633663794154	0.976952685001137	3.78608540780397	0.0516803815419418	0.187701929889346	20.3125	11.4808567193171
Pdlim7	49.0864984024561	-1.13078450604064	0.756332292790833	2.11244806426748	0.146105423463504	0.385022840210341	4.6875	29.7168123498441
Pdp1	39.8944679716123	-1.42534316325682	0.744397523562218	4.00973636381286	0.0452382240153916	0.170872787286966	3.125	22.0876143740735
Pdp2	5.45663429789322	1.99130195768755	0.722384820989621	4.65093905724711	0.0310365643514775	0.130867551596676	3.90625	2.54306599192353
Pdpk1	72.7323473979322	-0.0894418461199058	0.313927049541375	0.0830991002906103	0.773140723398971	1	17.1875	37.409906456065
Pdpr	61.1071456486403	-0.448825210621904	0.379222155392671	1.52077842833546	0.217501731836187	0.495592766136274	11.71875	33.0445228236978
Pdrg1	7.70052169808461	0.402454216379397	0.684024722251131	-0.35920398335179	1	1	1.5625	5.17558656647753
Pds5a	121.128407874075	-0.366453505285824	0.271978935390296	1.93296305811396	0.164434635694399	0.415646874550674	17.96875	48.2364667995706
Pds5b	69.1085074629057	-0.842757231384029	0.419385416318237	4.53548507791697	0.0331990464851586	0.13718055410326	10.15625	33.5020191177222
Pdss1	65.7424154505222	-1.33259312914691	0.527318052311959	7.74781502137921	0.0053777566635056	0.0354448495223547	4.6875	33.5786944742626
Pdss2	87.5752598395231	-0.264435830738089	0.311144021430344	0.760114315434976	0.383292750295966	0.700135829162467	17.1875	41.0162040586822
Pdxdc1	81.3140385442604	-0.301936447098891	0.363392324508628	0.721852847575519	0.395536813319187	0.715321644562003	14.84375	40.4564739559372
Pdxk	3.54448019811929	1.60625299647464	0.786719064899953	0.551781285516654	0.457590773945549	0.778630226077687	1.5625	2.83954403721311
Pdxp	7.72343087308777	-0.0403269774355083	0.759072485889618	0.0735890259359167	0.786181091705539	1	0.78125	5.77365434749272
Pdyn	6.4662702737562	0.128032768511656	1.35414126688961	-0.101819847541947	1	1	0.78125	7.15381076522006
Pdzd11	2.98623108909924	0.880408853127484	0.734162370824214	-1.71963831137202	1	1	0	2.4254971118949
Pdzd2	271.746193252103	0.115784707274033	0.634815007677108	0.0343096661893014	0.853049670056133	1	42.1875	50.0460052139242
Pdzd7	6.68906981403678	-0.184796235620101	0.951432329973011	0.343848005009136	0.55761645727006	0.870834343126747	0	3.83887951745642
Pdzd8	50.8073328527697	-0.0954549686270983	0.40426853433042	0.0569288796214096	0.811417520848756	1	10.15625	28.6868067269846
Pdzk1	3.74045010582167	0.717106229205279	0.752113197826402	-1.4345246201193	1	1	0	2.80631804937893
Pdzrn3	126.227046856707	2.01049734395581	1.10270888244869	4.84060448688888	0.0277971495649202	0.121303791612214	24.21875	11.0361396513827
Pdzrn4	25.7777681479965	-0.772696366207674	1.15635905183414	0.601832349520691	0.437879754543012	0.760095439227437	2.34375	7.21259520523437
Pea15	21.876508412994	0.032833205018909	0.616310580868106	-0.00455777746628883	1	1	4.6875	11.9945816081378
Peak1	119.434358545444	0.587126545231725	0.383857853549124	2.45929349795392	0.116831321080682	0.329263803843338	32.03125	42.0257629197976
Pebp1	25.4592300939302	-0.171549445565943	0.59543116264464	0.105178621173309	0.745701429609288	1	5.46875	16.6487757501406
Pecr	14.1049727389271	-0.975806896373956	0.694343247207511	3.37101277941861	0.0663529533112606	0.222378749466836	0.78125	9.97801973112508
Peds1	20.3753113224606	-0.000214573427503999	0.605800233246012	6.43197470253654e-05	0.993601066900006	1	4.6875	12.3856259264939
Pef1	7.54834593414202	-0.11913256779645	0.686796499179919	0.278823931754346	0.597473091495496	0.904992235574933	0.78125	5.88611153708531
Peg3	190.733570840866	-2.17819537120875	0.561098809871086	13.9550024320026	0.000187238750367122	0.00236454719088118	9.375	49.0262229719368
Peli1	120.422127821504	0.0924993275031458	0.373020123712942	0.0629712610339084	0.801859916647839	1	28.90625	43.5439349792977
Peli2	49.5213459011894	0.93240976302848	0.544220429503379	3.33480283797053	0.0678285356721301	0.225819831043953	21.09375	20.114501865767
Peli3	6.67427423508243	0.176912311845789	0.726035620716997	-0.315847002139208	1	1	0.78125	4.83565915248173
Pelp1	17.8076416650772	-0.63490575141664	0.645126110660094	1.50599231273895	0.219751643831879	0.499076771183381	2.34375	12.0405868220621
Pemt	8.10142035961607	-0.530755385979071	0.764544686068648	1.55547658586408	0.212328766095984	0.488094379852516	0	6.37938966416194
Penk	39.2642130950806	-1.64739406477759	1.2632692020241	1.25895766703206	0.261848482235701	0.556946794274222	2.34375	17.2187292337576
Per2	47.0772445489188	1.27554466891648	0.41412505827152	9.96800555932441	0.00159283942597695	0.0136013131703585	23.4375	20.7815774676686
Per3	251.325752345378	0.99329302504953	0.280975961065197	13.5559723620077	0.000231553442207188	0.0028048452962154	55.46875	69.3400807647089
Pes1	5.13575470149742	1.07394452107676	0.669960824785753	-0.268920692912616	1	1	1.5625	3.31237540254562
Pet100	4.25272221658529	1.15198111693513	0.678487712727578	-0.130993366101507	1	1	1.5625	3.26892603383939
Pex1	29.2796930343294	-0.728056390182863	0.547091182695757	2.31197199430233	0.128381085568373	0.352284125359348	4.6875	19.2659612533865
Pex10	3.82473679043666	1.33613164202443	0.678838070247844	-0.0136523324418931	1	1	1.5625	2.80631804937893
Pex11a	8.85181643429638	-0.114312287481086	0.991824376857283	0.137642492760733	0.710636033279561	0.998590104635272	0.78125	7.56019015488422
Pex11b	6.96747780296258	1.47595433693641	0.58833887263025	3.26141501160748	0.0709278969256123	0.233542169510563	3.125	4.33471348975106
Pex11g	32.8464264928015	-0.346700199305452	0.546977436257697	0.470705604501973	0.492662736480905	0.81321678470562	6.25	23.2965291621939
Pex13	29.9331540086563	-0.20600505216999	0.502168585879697	0.20773532948408	0.64854824969748	0.946596700904801	6.25	18.3330777488115
Pex14	63.6137500891469	0.407456022939166	0.309146549771346	1.65069147730674	0.198864843465905	0.469731831195147	17.1875	30.271430762153
Pex16	5.55533441907954	0.973473550433957	0.657307545055864	0.37002902282245	0.54298844864034	0.859152018302546	2.34375	4.59029801155242
Pex19	30.1326272376239	-0.314199858359465	0.495564390594355	0.498512135007559	0.480154607655791	0.800962808708795	6.25	19.1381689924858
Pex2	13.2602295239066	0.419493097702044	0.63651127691245	0.0968140915591675	0.755686873907406	1	3.125	8.24004498287584
Pex26	16.7324672962915	-0.169659150303923	0.623369691891656	0.179178218663537	0.672080419585336	0.967211386446722	3.125	10.7396616060931
Pex3	22.3392427865398	-0.540828778801659	0.585954643428813	1.17584257900091	0.278203991855527	0.576128899099997	3.125	15.6315493533712
Pex5	39.2113641781911	-0.888008293225775	0.538661699983829	3.32174177992044	0.0683693588492319	0.227199417597263	5.46875	23.8383683484128
Pex5l	356.020985771051	-1.91194227838454	0.676939242817681	6.43281564612926	0.0112030843846012	0.0616414677994376	7.03125	64.1951643408475
Pex6	8.53956936612217	0.41696679362263	0.657836116092464	-0.172184821631959	1	1	2.34375	6.45350917548433
Pex7	7.90081928425441	0.511557728053777	0.694036181335684	-0.178845247301865	1	1	2.34375	4.99667740121658
Pfas	18.7511394747617	-0.878700951215156	0.67492241526451	2.68668101509797	0.101190389439197	0.298492663781946	1.5625	11.1664877575014
Pfdn1	60.0787979939229	0.303219259391315	0.297405454480516	0.980604761215091	0.322049545961943	0.631349624237737	17.1875	33.0061851454276
Pfdn2	62.9881107877713	-0.358549449569888	0.369999934532266	1.01389823253498	0.313970751010551	0.621806680576411	10.9375	33.3716710116035
Pfdn4	7.07890068279612	0.516952250816397	0.690996962257341	-0.400125559090384	1	1	1.5625	4.74876041506926
Pfdn5	34.1725802079391	0.829305130068775	0.355237110096691	4.64633732056905	0.0311198806850567	0.131043140025659	13.28125	20.0403823544446
Pfdn6	7.40023683664089	0.354789670671196	0.681423487497633	-0.335973154304497	1	1	1.5625	5.56918673005163
Pfkfb2	27.6210939932595	0.0131235937674296	0.483785476538298	-0.00127399107441306	1	1	7.03125	17.098604508511
Pfkfb3	66.3918514691091	-0.975119804226357	0.587373576447574	2.846223798663	0.0915888321646352	0.279747567983443	7.8125	28.944947094004
Pfkfb4	22.8354642295222	-0.354968086262423	0.664917069618509	0.411708334950163	0.521103693144088	0.838592918675324	3.90625	10.4457394060216
Pfkl	10.9274012286621	0.734096996011223	0.635333715426679	0.632763157314798	0.426343577533516	0.748019182342944	3.90625	6.58896897203905
Pfkm	29.4425594565458	-1.43379793820786	0.732645000243721	4.55574045163371	0.0328085745901158	0.136013925904574	2.34375	20.0531615805347
Pfkp	89.621769752953	-3.01690363386072	0.799784986268418	14.0610494301177	0.000176971013974355	0.00225525479900991	2.34375	35.9709655983234
Pfn1	37.2304145496066	-0.193972873326376	0.527242665108478	0.143579463809601	0.704748156360395	0.993758106580835	7.03125	18.2436231661811
Pfn2	19.8120695226022	-1.47762368620627	0.711956905736895	6.15417986876287	0.013110189379999	0.0690168276384373	0.78125	14.8213464192609
Pgam1	28.2649632099441	0.0304094749118226	0.491271872130643	-0.000502006931014876	1	1	6.25	17.7937944078107
Pgam5	10.2098456147289	-0.151791509068071	0.672800123002436	0.262850913808506	0.608168269328726	0.913648521204537	1.5625	7.62153044011655
Pgap1	83.1295420029942	-1.5655805214894	0.526205608729029	10.3250751007702	0.00131234920017072	0.0116326485128592	6.25	35.4137913407964
Pgap2	35.0851928413735	0.632075672712203	0.41935194796418	2.07587210231623	0.149644384427207	0.390665642865382	9.375	20.1630629249093
Pgap3	5.48588253547085	0.793039348754461	0.67260009024614	-0.411624819823032	1	1	1.5625	3.98200684966518
Pgap4	18.5231336169659	-0.431619331340791	0.697894359198944	0.631210430278202	0.426911667498972	0.748307624383209	3.125	11.5728671471656
Pgap6	4.0014734732492	1.59685095453733	0.773812774561405	1.09133529741052	0.296175539434486	0.599018481268204	2.34375	2.23125287532587
Pgbd5	24.0281676769034	-1.73204326685397	0.859810474276253	5.28626881980699	0.0214942246522734	0.10009417166838	0.78125	15.2635076419772
Pgd	430.754559492039	-0.736129408914166	0.260895798346526	7.71739447491314	0.00546912713460946	0.0359032782354477	44.53125	87.0827582681593
Pggt1b	43.1466722727982	-0.408873864694453	0.435156687212371	0.985001489916726	0.320967130419371	0.630308285154543	7.8125	25.752696416705
Pgls	6.45456899824059	-0.179522883454442	0.727813900715571	0.493780531033167	0.48224572544875	0.802725174986481	0	4.9251137351122
Pgm1	24.9862411046737	0.0679553299209928	0.697132125414136	-0.00654541175731538	1	1	7.03125	11.7287737054644
Pgm2	12.9725466958729	2.11752407009767	0.478814561843537	17.515645191963	2.84953173118794e-05	0.000488302590121008	10.9375	5.827327097071
Pgm2l1	52.6434030379079	-0.156030915127185	0.55280835433958	0.0854455058370149	0.770049130144867	1	10.15625	26.3993252568624
Pgm3	4.03626277806088	1.41810542034984	0.688386740888261	0.0543693098678659	0.815627633803143	1	1.5625	2.36415682666258
Pgm5	16.7579103625953	3.14717927502749	1.51322132002983	7.21548530793439	0.00722772695490019	0.0443465120188949	20.3125	1.21402647855646
Pgp	26.0851623481883	0.272895166173039	0.542186061838709	0.224350185359185	0.635745099882378	0.93678559821	7.8125	14.6219904922558
Pgpep1	3.80881725893292	2.16247919226489	0.73190975553552	3.90878993199283	0.0480341713971497	0.178538359288815	3.125	1.75842150999335
Pgr	12.7414727377057	-0.290875016715521	1.04191289104472	0.181911748497214	0.669735435793637	0.964830181126144	1.5625	6.31804937892961
Pgrmc1	78.1750462080333	-0.684007848454296	0.464468581897176	2.26764138071621	0.132100811451618	0.358404660577749	10.15625	38.6034861728774
Pgrmc2	6.4959907906081	0.808665993181159	0.643518762868581	0.0789315398554891	0.778750610025674	1	2.34375	4.70786689158105
Pgs1	13.684090392943	-0.869455602963452	0.709147683156044	2.73079880766102	0.098430042341903	0.293308001084211	0.78125	9.82466901804427
Phactr1	3561.14610951669	-4.37253192845076	0.645001538740433	24.7233981361892	6.61758876473487e-07	1.90908329089072e-05	30.46875	86.6738230332771
Phactr2	22.4747477807358	2.27304097512124	0.834687980380102	10.1818295027861	0.00141831384645568	0.0124058077612792	18.75	4.07657312273169
Phactr3	198.864734417177	-3.4510105307511	0.664209613645008	28.4379503080525	9.67500562524331e-08	3.51711620677198e-06	1.5625	67.6557787660379
Phactr4	29.438652741251	1.25460788197472	0.793470639081386	2.82906953843644	0.0925719793073519	0.281348438957685	13.28125	12.5696467821909
Phax	12.8995702710202	0.325434433126161	0.583337731358562	0.037150965782871	0.847158007282725	1	3.90625	8.8917855134693
Phb	16.6939579136222	-0.524764758052182	0.648333215429223	1.08848052676217	0.296808120353224	0.600020204224032	2.34375	11.4501865767009
Phb2	10.7200643409329	-0.614873783992562	0.701190043113943	1.72266311726264	0.189350603932401	0.457140385595762	0.78125	8.51863211163932
Phc1	31.7196281807977	-1.1786069239435	0.616420409059217	4.79783322920287	0.0284955531543774	0.123429705895317	3.125	19.0614936359454
Phc2	69.1080578928702	0.203002900000586	0.313242968682658	0.40929969775857	0.522325165254591	0.839867300244783	18.75	34.7927209528191
Phc3	161.196015787653	-0.476455455461731	0.243106510279988	4.21118589547928	0.0401582526143635	0.157110575857998	27.34375	60.5939784286664
Pheta1	7.93563910197655	0.228492643385854	0.690029492849637	-0.248784973485158	1	1	1.5625	5.88611153708531
Phex	5.73036666312751	-0.0223141912572307	0.858824769182082	0.0467813490276967	0.828761730594787	1	0	4.06634974185963
Phf1	18.0357430650357	0.790578208224105	0.558635388702768	1.65090406884906	0.198835927152028	0.469731831195147	6.25	9.83489239891632
Phf12	73.352384369664	0.0709780152224009	0.298581514398425	0.0555038303964466	0.813748886651316	1	16.40625	36.5511424628125
Phf14	210.480162276556	-0.455660354847784	0.227490388464768	4.22280645574529	0.0398841409929012	0.156281222868757	26.5625	67.1906149363595
Phf2	28.9304874850396	1.15380978730159	0.343940846580944	9.1643198251387	0.00246779339854657	0.019089732697982	14.84375	16.7867913919133
Phf20	74.7375057660525	0.400706123102687	0.348082259740095	1.18573487608683	0.276191573601769	0.573442420290531	17.1875	34.6419260849563
Phf20l1	164.39874333374	-0.562446823084091	0.242141371499426	6.07491242759011	0.0137115098228023	0.0714134039549513	25.78125	59.0758063691663
Phf21a	195.543479119323	-0.00701038564968315	0.250595958600778	0.00078790562542963	0.977606595004891	1	36.71875	61.7441087767725
Phf21b	17.9320337396162	-0.282455730631022	0.844070669123824	0.246583580527158	0.61949102357448	0.922452716292152	3.125	8.07902673414098
Phf23	6.66058687603968	0.76574769164834	0.704771461277486	-0.425285645309373	1	1	1.5625	3.61907682870725
Phf24	67.9149677561966	-3.55896671588497	0.998223217856975	11.531265199598	0.000684354235644001	0.0067406480625922	0	32.1576445330471
Phf3	79.9553480065173	0.173813920484438	0.291788609599551	0.342871272295952	0.558176539403373	0.871276310823483	20.3125	41.5273731022849
Phf5a	10.6864648016419	0.884703283460405	0.562125131470747	1.48297211508486	0.223310085696968	0.50372924280783	4.6875	7.34549915657108
Phf7	17.2712014219022	0.128750079050423	0.56970244389956	-0.00575893431062013	1	1	4.6875	12.5824260082809
Phf8	72.3773799070469	0.112593704013037	0.297299508371997	0.139415217818168	0.708863058287823	0.997112448341047	18.75	34.5473598118898
Phgdh	5.87277985058862	0.290801591099411	1.40498251687413	-0.214762334374313	1	1	0.78125	4.12513418187395
Phip	169.836648280461	-0.383464630038924	0.243722201653523	2.67896974865698	0.101681491802219	0.299542482453318	25	56.8343301129684
Phka1	23.5547390854996	-0.570870403778792	0.92436985144024	0.572758389541832	0.449164883166644	0.769926856070752	3.125	8.85855952563513
Phkb	134.756468157482	-0.314574855291594	0.389208012481318	0.675442334759509	0.411160571688836	0.731688974349487	22.65625	48.9086540919082
Phkg1	0.489061073453404	3.97846730909599	0.992815832133647	0.456609572382519	0.499212771409269	0.818443461781254	0	3.52195471042274
Phkg2	56.738065985297	-1.46018821445137	0.55288795991393	8.78165326730664	0.0030427529845109	0.0225238295428951	5.46875	31.4803455502735
Phlda1	25.2771243940851	1.63969822876337	0.602617808916762	9.07274879328497	0.00259446775623913	0.019849887735995	14.84375	12.4725246639064
Phldb1	61.5088770624987	0.0133732999654476	0.775185504153733	0.000304519404153325	0.986077234585189	1	14.84375	31.017737565813
Phldb2	27.8857301258238	5.62926921524045	0.914563012414304	87.5598250584471	8.17687659648876e-21	1.60701177860368e-18	47.65625	3.09001686857844
Phlpp1	349.797997183534	-0.307656957999798	0.492645707166141	0.378624777161122	0.538340152748964	0.855062816173314	40.625	79.0880744262128
Phlpp2	64.7463856792752	-1.23906982650454	0.559171814115544	5.32977760908511	0.0209640600058604	0.0985373493100569	7.03125	27.0306190257118
Phospho2	6.63510032633543	-0.246424223360802	0.725134819544352	0.719813117718672	0.396205216764921	0.715852651740075	0	5.3749424934826
Phrf1	34.3584872946541	-0.246168647316308	0.446302159413727	0.345908094452511	0.556438648826691	0.870096235476937	7.8125	22.0262740888412
Phtf1	78.4027433616393	-1.51059703173581	0.489474669165703	12.0669424166965	0.000513238067512833	0.00534412801247658	7.03125	37.0802024229413
Phtf2	64.5032248223515	-0.136850642343836	0.349833932906923	0.159064509619839	0.690019264203431	0.981572303228993	10.9375	32.2113172826254
Phyh	30.1890509341341	0.580938391265295	0.581870193630987	1.05498011201166	0.304362903853988	0.609210128769469	9.375	15.1024893932423
Phyhd1	30.1801670697612	0.358553219391105	0.612433377853667	0.283926201445865	0.594139316620902	0.902873544092994	7.8125	16.8174615345295
Phyhip	17.7483377788378	-0.968347439266172	0.859822269909188	1.81672138479757	0.17770403543322	0.438266932878243	1.5625	15.6111025916271
Phyhipl	87.4215319301097	-1.80192280402359	0.652389787634641	7.58405472331629	0.00588868344959848	0.0381203604884455	5.46875	31.8662781781935
Phykpl	6.17539505593212	0.0285253641214957	0.756069433937474	-0.0702561270450133	1	1	0	3.48361703215253
Pi16	5.4864380899952	0.0547837740677367	0.942962813595744	-0.0950405453847907	1	1	0	3.65230281654143
Pi4k2a	56.5219218976281	-1.54197248825348	0.575078380236834	9.22415968241535	0.0023884228822833	0.0185671094025707	4.6875	34.5729182640699
Pi4k2b	13.0104240305174	1.44456898663507	0.722781748276341	3.71530905904967	0.0539156425288871	0.193425827646418	7.8125	6.65797679292542
Pi4ka	148.165378295336	-1.50609852287165	0.402249828430793	16.3523036931297	5.25921958610759e-05	0.00082174489383927	14.0625	53.9027756479068
Pi4kb	78.689338828253	-0.225226678589083	0.301559104310269	0.585586601564273	0.444130845106889	0.765663071512398	15.625	41.4737003527066
Pianp	22.8888253030568	-1.98285622147986	0.870872761115606	6.67301215599423	0.00978836204211709	0.0557347296359207	0	14.8750191688391
Pias1	118.085182448079	0.402118295953904	0.302328759749687	1.79169323880774	0.180719994710038	0.44280993841056	29.6875	49.619179062516
Pias2	137.169555894853	-0.0233585623089931	0.23146004342859	0.0101976868568272	0.919563481329089	1	30.46875	52.9928947502939
Pias3	7.78995630759497	1.2496438466959	0.648867287365282	2.01214945346123	0.156044097906292	0.401292713855109	3.90625	4.511066809794
Pias4	14.9236950822387	-0.0887757493104926	0.669327427072425	0.0738738861083448	0.785777720378241	1	3.125	11.0744773296529
Pibf1	95.8969912953857	-1.02378936577923	0.366984501521471	9.48368043814594	0.00207307666202944	0.0166401775717973	12.5	46.0384399120789
Picalm	189.326622828324	0.238891925424653	0.392595849754999	0.383969889980108	0.5354862388389	0.852467524631779	40.625	65.5012012472525
Pick1	9.0623126799866	-0.66788886816827	0.740032647091891	2.14034665148495	0.143469468931717	0.380387643385991	0	6.84966518427644
Pid1	216.692448638097	0.61803705412641	0.5393552057531	1.45880571242265	0.227120240005863	0.509855145242502	40.625	42.4346981546798
Piezo1	7.3074189627526	1.50775810216862	1.33759336851673	0.947856146572121	0.330265597726068	0.641128620795089	4.6875	1.42104994121556
Piezo2	5.20480113064625	0.281132785717919	1.02561299132296	-0.43126511190701	1	1	0	1.55139804733425
Pigb	10.4617458538229	0.151787110909552	0.665491734944245	-0.115931521268863	1	1	2.34375	7.55763430966621
Pigbos1	6.97411043748614	1.33478686176697	0.597094917070228	2.72011767817582	0.0990907096925297	0.294578810331515	3.90625	4.80498900986556
Pigc	5.15234374797416	0.533623799008495	0.714309436495511	-0.762387631551292	1	1	0.78125	3.75453662526197
Pigf	40.116121449926	0.574473428858764	0.397030824800155	1.9129885624518	0.166631661877968	0.418592579009603	11.71875	20.7969125389766
Pigh	8.58053796099716	0.135047756962803	0.684471474133535	-0.166841046817353	1	1	1.5625	5.90911414404744
Pigk	58.5279173631475	-0.709854593329579	0.425734336809334	3.2089373228996	0.0732370352546704	0.238337756645083	7.03125	30.3225476665133
Pigl	47.5807711268541	-0.67249758631148	0.477655277138692	2.25229786501063	0.133416157765548	0.360260151212544	7.03125	25.0549506721873
Pigm	4.74883284761768	0.969165239009302	0.737288620220135	-0.456384725353359	1	1	1.5625	3.0644584163983
Pign	37.7249635188794	0.0802479977283959	0.410187991548448	0.0319198066512172	0.858203775808451	1	9.375	21.1802893216787
Pigp	20.4454565640279	0.519633446790327	0.494895379491825	0.943920118757319	0.331271722380602	0.642320907060769	7.8125	15.0820426314982
Pigq	20.0357066542802	-0.180613560652928	0.583131694964845	0.178900250887523	0.672320055867327	0.967334896213594	4.6875	14.5044216122272
Pigs	15.291613359886	-0.0902947201527025	0.746125902160954	0.074720508165683	0.784583782168442	1	3.125	8.59786331339774
Pigt	34.5065151475998	0.0579967278018802	0.406384705077675	0.0177744555679737	0.893939619529492	1	9.375	24.0402801206359
Pigu	56.2032857548104	-0.160693104494412	0.360440253635044	0.207068454345631	0.649074887038122	0.947107184357946	10.9375	29.7372591115882
Pigv	30.9151479665935	-0.0719077097676292	0.546456453175608	0.0274684048297331	0.868364753974246	1	7.03125	17.2647344476818
Pigx	18.2857981391194	-0.877635219429514	0.689215704732648	2.50968095381222	0.11314883698074	0.321040211038287	1.5625	10.6297602617186
Pih1d1	5.21707507054458	0.216553560317644	0.7581315148664	-0.495682488603279	1	1	0	3.57818330521904
Pih1d2	9.66565884169732	-0.224685294270525	0.68590067162656	0.416728580916242	0.518573948991575	0.83637192175578	1.5625	8.12503194806523
Pik3ap1	0.681254686905945	3.5994333909954	0.80680589898166	4.78669214589871	0.0286804550774857	0.124051844554545	1.5625	1.98333588917855
Pik3c2a	139.19038282867	1.17330528173538	0.183917582513993	37.5087813762195	9.10023481026769e-10	4.99837351281865e-08	40.625	51.6689669273629
Pik3c2b	65.4224294101607	-1.4342838415788	0.692501552539728	4.33809931508381	0.0372685058924563	0.149430432615657	3.90625	41.6832796605838
Pik3c3	28.6032792545526	-0.504391896956637	0.573910542131246	0.971214773651127	0.324377404633333	0.634429947982905	3.90625	20.5668864693554
Pik3ca	169.007173136344	-0.0144586855519802	0.214078876496342	0.0045674048519686	0.946117924411954	1	31.25	60.4968563103818
Pik3cb	47.4677223522036	-1.09051326602599	0.613091868532103	3.47578601373812	0.0622731306674245	0.212441398843196	4.6875	22.8109185707714
Pik3cd	22.5032162274254	1.25710968789035	0.909612068546301	2.29686122078715	0.129635731170411	0.353853781827567	12.5	10.1620405868221
Pik3cg	1.13841227478262	2.97548551533988	1.72336761858109	-0.491951030510563	1	1	0	1.34693042989317
Pik3ip1	18.8744561575923	0.749789564056496	0.513161749485422	1.68143423267782	0.194733985701395	0.463894710634876	7.03125	12.1658232377447
Pik3r1	131.325953757566	0.434403202356137	0.491044782104366	0.811918071487298	0.36755377926076	0.682762040283505	30.46875	48.9086540919082
Pik3r2	14.5912923717822	0.202162121210261	0.584707000835179	-0.0143497448787002	1	1	3.90625	10.2540510146706
Pik3r3	64.0607506986204	-0.118149564302056	0.490053068494747	0.0600678990699635	0.806388655448154	1	9.375	23.9124878597352
Pik3r4	17.0436214082975	-0.316738845293672	0.605604342611972	0.525706983122291	0.468417346147242	0.788933232437067	3.125	11.3505086131984
Pik3r5	7.03674362024585	1.27640934715957	1.13944134141588	0.780251147971171	0.377064340821711	0.693582228554473	3.125	4.02801206358943
Pik3r6	3.64220153608673	5.7741319037096	0.66050257085092	74.5041294785265	6.05115609019234e-18	9.17005316896859e-16	7.8125	2.09068138833512
Pikfyve	81.320428432139	-0.531129999983764	0.339621869155926	2.71167063894495	0.0996166178715022	0.295227046833038	10.15625	40.7171701681746
Pim2	16.4969800443725	-1.53475012693296	0.843363475717484	4.9825154296916	0.025604728013531	0.114285404171112	0	11.9587997750856
Pim3	13.0033758060627	-0.233024445829526	0.821847180512781	0.25580957469549	0.613013761042213	0.916605692628263	2.34375	10.0930327659357
Pin1	23.1611663730891	-0.0532897936831001	0.550273132195031	0.0210572439900716	0.884623120116545	1	5.46875	15.974032612585
Pink1	5.69975608638843	1.11992507260243	0.73651571106409	0.415586638177729	0.519147481623424	0.836632079094178	2.34375	3.71875479220978
Pinx1	18.6659709293342	-0.716325699814137	0.644248050775409	1.88582086014605	0.169674041189119	0.424373921409685	2.34375	11.7594438480806
Pip4k2b	32.5403014290403	-0.253699559233478	0.495374303921007	0.322630639824069	0.57003099914481	0.880882394001115	6.25	19.8563614987476
Pip4k2c	23.5494087690432	-0.550958323449311	0.669332061804032	0.888475754554975	0.345890698428749	0.65853508851337	3.90625	15.7465623881818
Pip4p1	29.7162659283459	-1.10058453535631	0.663342904932801	3.4078918698599	0.0648852892091237	0.218911400113206	3.125	17.2647344476818
Pip4p2	51.2725306606377	-0.408957336247266	0.435155174485403	0.935596690037528	0.333412838996178	0.644534929582849	7.8125	27.8433778050401
Pip5k1a	135.237499921934	-0.354127539870777	0.282933683137328	1.68689612670755	0.194010633829758	0.463106962739536	20.3125	52.4127178858048
Pip5k1b	98.9591182934145	0.500153279123308	0.678026149865171	0.617183236823621	0.432095942706314	0.75425072056876	25.78125	16.2858457291826
Pip5k1c	45.4855332373916	-0.219486827128706	0.476659458636397	0.226986462062541	0.633767380523811	0.934816626023943	9.375	26.5705668864694
Pipox	3.49760178052648	0.667253561049782	1.01929199698109	-0.892005847226528	1	1	0	1.88110208045801
Pir	9.71630244350651	1.41811856149551	0.715290422996822	2.96982441208536	0.0848310615435953	0.264896994065378	3.90625	4.62096815416858
Pisd	25.2946641359964	0.228277394105703	0.487392784551493	0.170525931627935	0.679644818013804	0.973205716985914	7.03125	15.8283494351582
Pithd1	21.7692142340684	-0.648447948842071	0.645861355142865	1.38589853988526	0.23909896100255	0.52549130377251	3.125	14.3434033634923
Pitpna	79.8009336347447	-0.415632069604721	0.367677893014827	1.36044696645081	0.24346003343315	0.531768161018663	14.0625	36.7223840924194
Pitpnb	44.9282041902658	0.67542707050871	0.332822152002035	3.57274574674591	0.0587351172935971	0.204491366644881	14.84375	23.3374226856822
Pitpnc1	350.103305147276	1.80376058007512	0.584724803164937	13.441612687692	0.000246103973914345	0.00294528618829175	75.78125	49.5143894085774
Pitpnm1	20.6059314519041	-1.08344346074726	0.785772716681589	2.30630164068202	0.128850301814746	0.352848069609298	1.5625	14.657772325308
Pitpnm2	130.019326083518	0.135019515057538	0.596173605185314	0.0521186983874031	0.819416755812417	1	25	45.2231252875326
Pitpnm3	27.7961654091076	-2.28652845351595	0.953350064110828	6.76360948226261	0.00930353884080038	0.0537281503854854	0	18.0979399887543
Pitrm1	22.1660125700315	-0.718574584277423	0.608242511397095	1.91658028502786	0.166234138275223	0.418123296736974	3.125	15.0999335480243
Pja1	18.0608261429468	-1.26310936177891	0.769429856254202	4.10039144115319	0.0428732862977868	0.164458735911425	0.78125	12.7025507335276
Pja2	127.280289390488	-0.311507174966626	0.297488047796557	1.14353584847163	0.284906422853232	0.584592656875687	23.4375	50.5086131983847
Pkd1	105.700886702059	-0.0567980309585589	0.356428684367278	0.025138507927295	0.874022417185933	1	18.75	44.8934212544088
Pkd2	43.2470969167119	0.134923664573876	0.376332175306142	0.121168829272051	0.727770241273337	1	11.71875	24.4568828911721
Pkdcc	6.59970681615208	2.7688829704105	0.783945607564678	14.6107104665815	0.000132161274421979	0.00175266992024874	9.375	2.54306599192353
Pkia	19.4399125094797	-0.759602070850666	0.760890083786943	1.55717373559764	0.212079519986531	0.487907101949045	2.34375	12.7204416500537
Pkib	9.12906659836508	-0.673866289785298	1.24570254121715	0.904059188520023	0.341695620256959	0.654381069540432	0	2.3309308388284
Pkig	66.9132726822688	0.873112242298503	0.471841012240596	3.56798149583051	0.0589038712806026	0.204723098360713	25.78125	34.2662168379083
Pkm	27.5520848210774	-0.800846707544643	0.60793203054145	2.21389833643661	0.136772665282176	0.366624368078883	3.90625	18.1209425957164
Pkn1	51.408736013553	0.764812326993982	0.392980977078895	3.79099314650512	0.0515290655118643	0.187538364007011	17.96875	24.0939528702142
Pkn2	111.534211310477	0.2103537881916	0.318992797505119	0.417111000808291	0.518382130126219	0.83637192175578	21.09375	46.2786893625722
Pkn3	6.79390598471101	1.71998765002564	0.563306162868519	5.40768484077444	0.0200482879679059	0.0954456343907345	4.6875	4.14302509840004
Pknox1	32.4877018166825	0.630478423631846	0.422212810741726	2.11440826945181	0.145918444475964	0.384771948557375	10.9375	18.4685375453663
Pknox2	78.6554435940071	-0.00681418264445775	0.669285614275257	9.59929607233789e-05	0.992182771498846	1	9.375	28.014619434647
Pkp2	15.8026809674379	-0.585556627274951	1.00626096706329	0.712411739671666	0.398644333575655	0.718050755794729	1.5625	8.20937484025967
Pkp4	265.834499062545	-1.51128202209813	0.429547242999731	12.0539720189265	0.000516821402154774	0.0053672609191371	15.625	71.8908142922865
Pla2g12a	11.6601527674009	1.33285595137991	0.647201017921424	3.34532646221805	0.0673961084014407	0.22491595953126	6.25	6.28737923631345
Pla2g15	9.84282441173234	-0.704218369051979	0.794439422466777	2.03139534478191	0.154079090335107	0.39811150333504	0	5.31104636303226
Pla2g4a	5.06629999590456	1.90337875290151	1.25070486621736	1.82851124590229	0.176303490939848	0.435495936575296	4.6875	6.79599243469815
Pla2g4e	7.57323840065543	-0.310496820253902	0.913966293420443	0.640697174038905	0.423458453074997	0.744619100066729	0	5.42094770740684
Pla2g6	19.2767164592227	-1.42450201466547	0.720134644399465	5.77489840250439	0.0162566598818526	0.0810127844666965	0.78125	14.4098553391607
Pla2r1	3.38616677550523	2.12951796459278	1.03033097850146	2.04008758638611	0.153200824829081	0.396412255647023	2.34375	2.23380872054388
Plaa	37.6194677010691	0.017443454425362	0.403532280441139	0.000833868374684243	0.976962865442935	1	8.59375	22.6268977150744
Plaat3	13.5747588162868	0.251589614027062	1.28173399973376	-0.040306315782118	1	1	2.34375	11.2201605070797
Plac8l1	4.53400480162908	0.219428743470887	0.760902533390224	-0.511031455279181	1	1	0	4.17625108623422
Plag1	3.41446724075287	0.626697728631207	0.852069106387291	-1.11540673389322	1	1	0	3.58840668609109
Plagl1	6.92967989046136	0.195526812355343	1.21415523974907	-0.174974824440937	1	1	0.78125	1.87599039002198
Plagl2	6.26430566273642	0.911596727083692	0.63482353688405	0.149380971750475	0.699127627050514	0.988048010454086	2.34375	4.26570566886469
Plbd2	17.1873713598171	-0.526485766845196	0.682547841680506	0.965905973841018	0.325703343960122	0.635972569113965	2.34375	10.2310484077084
Plcb1	1379.76491149532	-2.05637170479904	0.635058692729292	7.5226842177226	0.00609268267017035	0.0389003871194937	40.625	64.1593825077953
Plcb4	179.013337142892	1.57498957627854	0.589035073420379	9.54647559707701	0.00200333708752897	0.0162149124111579	61.71875	23.5597812196493
Plcd1	6.94219168576456	0.453926835254535	0.942351566168843	-0.242363727027055	1	1	1.5625	4.40116546541941
Plcd3	3.23535421473195	1.47876768870309	1.01622589497343	-0.155874048235091	1	1	1.5625	1.55139804733425
Plcd4	1.81187123534138	1.59437049413824	1.01132838664447	-1.66467960221553	1	1	0	5.23692685170986
Plce1	51.1260336611961	3.63049675053618	1.25908433268874	16.3413822773452	5.28961449323054e-05	0.000824445738486415	43.75	7.27904718090272
Plcg1	34.5407699160186	-0.19445317690764	0.52471101310341	0.182395260617568	0.669322821144572	0.964456689696004	9.375	23.8307008127588
Plcg2	3.15791889365946	2.64889081490566	1.31597894868452	1.91480174322828	0.166430847367347	0.418506037222409	2.34375	1.63829678474672
Plch1	19.9157101936393	-1.75853517608711	1.03506561496481	3.94511185319186	0.047007728580181	0.17560534899956	0	7.17425752696417
Plch2	24.1821496040466	-2.07416010261396	0.965891454358549	5.69236523732411	0.0170388741106037	0.0837494953353548	0	13.0066963144712
Plcl1	585.325762070942	2.32207073308896	0.45013286790346	41.619123211231	1.10903150874696e-10	7.1904115036182e-09	62.5	77.4804477840822
Plcl2	237.617717623719	-3.05286369235681	0.694893379508712	16.2217039121085	5.63448754238099e-05	0.000870645998870615	7.03125	52.4817257066912
Plcxd2	7.21212304924766	-0.284181845818268	0.987784153156815	0.514352568896697	0.473260708477541	0.793478164653494	0	2.57629197975771
Plcxd3	158.886560661673	-3.84061277884474	0.983653124008509	11.6488666695159	0.000642416615667723	0.00638760173270247	2.34375	33.7908296273578
Pld1	46.3043641952134	1.20951262347367	1.33979599197691	0.981781620763513	0.321759348184087	0.631272669078061	12.5	14.3868527321985
Pld2	39.3898406305694	0.918086737282017	0.721263037298525	1.71312635940717	0.190580243282923	0.458690834292499	14.84375	13.5894290241783
Pld3	67.6455489921494	-0.844195318398937	0.515603614140544	2.99451184877535	0.0835470883477885	0.262363788644987	9.375	30.7544855083576
Pld4	0.915820963915737	3.95741795292934	2.59805817545562	-0.250858870552747	1	1	0	1.39293564381741
Pld5	169.525799037363	-1.97120333682979	0.875322874669414	4.06645888578328	0.0437428842759178	0.166726666188635	9.375	21.8754792209784
Plec	47.0067632797933	-1.36547809225631	0.740578550223861	3.69749142649721	0.0544943403465653	0.194628350035841	4.6875	27.3117619996933
Plek	0.924309745022877	3.780357625124	2.01844120563238	2.30997338232473	0.12854625126211	0.35248631968058	0.78125	1.16802126463221
Plekha1	112.275996976814	-1.01146843013303	0.538109659435189	3.3231220525663	0.0683119881696512	0.22712878329312	7.8125	51.0836783724378
Plekha2	11.1555959600868	2.27197004654215	1.10134371686347	6.01154395489061	0.0142125864563263	0.0735609887432076	14.0625	2.4996166232173
Plekha3	17.455058115246	-0.0483102576228542	0.583067182587141	0.0340942555556012	0.853506469315045	1	3.90625	11.3914021366866
Plekha5	352.472267434468	-1.39367041117378	0.383012127574571	12.3579379595465	0.000439115420964946	0.00469366535997587	26.5625	65.225169963707
Plekha6	147.169502188412	-3.40763195026761	0.69411460068823	26.6613559513812	2.42421789942874e-07	7.73903876624738e-06	2.34375	53.9232224096509
Plekha7	30.5375902823363	-2.41341359459471	0.927130876850523	7.759159527571	0.00534408229073701	0.0352849695815696	0	11.6802126463221
Plekha8	19.7555331088496	-0.818339566477227	0.663618937672296	2.24328731553396	0.134195417393641	0.361436822264928	2.34375	12.6412104482953
Plekhb1	9.17519853978264	-0.278155935139634	1.01436431039324	0.300558525864062	0.583532486941549	0.892795477527162	0.78125	7.64197720186066
Plekhb2	26.4996313462638	-1.78389863425434	0.713104524585582	8.69820194981025	0.00318524093196563	0.023279465684058	0.78125	16.1912794561161
Plekhf1	4.94845427399025	0.657288849730173	1.44342440736651	-0.17379417130951	1	1	0.78125	4.20947707406839
Plekhf2	6.95265264648421	1.15167931005713	0.937781512059117	0.700187808876763	0.402720594941624	0.722496026697439	3.90625	2.79353882328886
Plekhg1	34.5109253925789	1.11180978383384	1.18478604416703	1.10558618901825	0.293043429561502	0.595075921379492	19.53125	15.5804324490109
Plekhg2	15.4368203219643	5.40651453074974	0.784278051213435	88.562088432865	4.92640851570202e-21	9.9942526307258e-19	28.90625	1.62551755865665
Plekhg3	27.4611257906932	3.37893017419907	0.841065744378545	26.1363979255799	3.18130235333586e-07	9.8801039506811e-06	24.21875	28.8631600470276
Plekhg5	12.9131966139462	0.944838011577192	0.650196450462479	1.74708867692777	0.186243145206187	0.452058332767932	6.25	6.73209630424781
Plekhg6	3.76189779543689	0.642887719102406	0.979044236177937	-0.907457564494848	1	1	0	1.8427644021878
Plekhh1	15.8789666377638	1.61577878915579	0.61525608854593	7.78356193570608	0.00527237419366502	0.0349425676294042	5.46875	28.7404794765629
Plekhh2	42.7389998108702	0.0933989328220279	0.621809273014385	0.0180085317206249	0.89324769106051	1	9.375	15.4373051168021
Plekhh3	3.82922583229763	1.86163192066171	0.675624487559804	2.09645445822241	0.147641151383045	0.387527212457416	2.34375	2.17246843531156
Plekhm1	24.6597129582509	-0.606700357258828	0.586519029776308	1.43035269694747	0.231706886787535	0.515435615675571	3.90625	15.5548739968308
Plekhm2	46.1285500330684	-0.468302199294742	0.471374591368014	1.07814190025738	0.299113597725062	0.602886137122076	7.8125	23.9533813832234
Plekhm3	99.3991823483577	-1.10319908064014	0.370164877097519	11.0772140708646	0.000873950051539738	0.00826507048741866	10.9375	45.7368501763533
Plekhn1	14.9855983335591	-0.174488294244867	0.730477268392841	0.156529116588331	0.692372389231716	0.983362681995994	3.125	11.1255942340132
Plekho1	19.4793494968277	-1.72871973647912	0.930373907034661	4.82289365882548	0.0280841601773449	0.122060320217915	0	5.89377907273936
Plekho2	6.80662686674419	1.89523944145766	1.26164271767477	2.09868431822065	0.147425948468737	0.387204756700727	4.6875	2.1239073761693
Plgrkt	20.8218052937419	-1.26550236715056	0.672152776918017	4.96593900735104	0.0258512753054391	0.115140701413532	1.5625	15.5088687829065
Plin2	4.24147305685535	2.37488694947215	0.790447553561588	5.34131170342732	0.0208257969105011	0.0980707126695181	3.90625	1.51050452384604
Plk2	21.8230812941373	-1.03162481441319	0.90289189258116	1.86983822548814	0.171493608892631	0.427618505569164	2.34375	16.2423963604764
Plk3	3.49492277433298	1.63428737534368	0.842692489685649	0.0816950833605006	0.775013294572448	1	1.5625	1.5974032612585
Plk4	4.86319021005771	0.644365718703303	0.862759369065007	-0.606664218016363	1	1	0.78125	3.54240147216685
Plk5	6.35066242143264	-0.212144811386748	0.981452951486378	0.377842296827907	0.538760270649174	0.855514036639984	0	6.15191943975873
Pllp	26.3512446712038	0.634788728722865	1.34175573190874	0.229773877341813	0.631691545728114	0.933223324202768	10.9375	15.7158922455656
Plod1	10.5116595464421	1.40476498290656	0.862539033701598	2.40898699138359	0.120640411147877	0.337728709418651	7.8125	6.47140009201043
Plod2	2.84821510487589	3.85941291617042	1.61994855677864	7.60753149543859	0.00581250017259977	0.0377437414408673	6.25	1.37760057250933
Plod3	11.3995896429554	0.433504049212552	0.675802192796938	0.0155253953548709	0.90083948067209	1	3.125	6.16214282063078
Plp1	47.208350566335	1.74534691692811	1.12222166055568	3.34005359837829	0.0676124065922768	0.22533724773886	9.375	30.5653529622246
Plpbp	17.5015618509833	-0.960240524029661	0.690207326551399	2.93668014459843	0.0865885305622696	0.268172160735752	1.5625	12.600316924807
Plpp1	43.0772502557733	0.591702421084519	0.412811578366473	2.00664594175555	0.156611227381641	0.402238386194578	12.5	21.7809129479119
Plpp2	0.837533332808861	2.57156362270949	1.7811485178719	-0.873566500896345	1	1	0	1.77375658130144
Plpp3	60.0580585520642	0.64634596837284	0.766674228076971	0.760668381931282	0.383119435156546	0.700135829162467	17.1875	19.6825640239227
Plpp4	35.1082023603759	-2.55606676841616	1.37636519895149	3.68198286901725	0.0550034008839832	0.196042158208768	0	4.96345141338241
Plpp5	35.4043240239043	-0.244251735590143	0.457933341991282	0.329333563146406	0.566051773980445	0.877362811229333	7.8125	21.8141389357461
Plpp6	9.60201440542593	-0.382952422506992	0.712784606661829	0.915851620235117	0.338566564029228	0.651215899587984	0.78125	6.77554567295405
Plpp7	4.8898094231415	0.557993068578337	0.715987822750217	-0.786410903814271	1	1	0.78125	3.73920155395389
Plppr1	259.401242447469	-4.77267763869183	0.98096706743025	17.1023668423891	3.54181385602262e-05	0.000586942485916371	1.5625	49.8440934417012
Plppr2	36.7657503556378	-2.68707909969889	0.815271236337657	12.8592534012196	0.000335814545760145	0.00378483454889883	0	22.0134948627511
Plppr3	34.9750151333382	-1.78482807022942	0.851746365895018	4.63427405525408	0.0313394001857794	0.131617092375606	1.5625	21.2774114399632
Plppr4	74.7029385157186	-3.70451491687062	0.887745025753751	16.8373011013794	4.07249151728917e-05	0.0006643813009658	0	34.5090221336196
Plppr5	127.027268254345	-4.09391529001698	0.811384953988123	23.6878280034737	1.13296845481722e-06	3.06461875799806e-05	0.78125	39.5747073557225
Plrg1	9.03810169266539	0.333475178512382	0.635701105229983	-0.194547070623685	1	1	2.34375	6.54551960333282
Pls1	4.09968862600991	2.15886003740185	0.663281136954662	6.22594051089254	0.0125892021223939	0.0673530345791027	2.34375	12.7229974952717
Plscr3	6.93997139254171	1.18639222825432	0.652065938843275	1.39395959208412	0.237737555842262	0.523680619855154	3.125	4.44972652456167
Pltp	25.6381746079269	5.82539843215507	0.843331074214728	113.455778238103	1.71463054749737e-26	5.04471361396878e-24	33.59375	5.00434493687062
Plxdc1	16.1747447926641	2.94811018589505	0.934581736000138	14.5669384967903	0.000135267142464954	0.0017759813339501	16.40625	6.07268823800031
Plxdc2	349.828030450919	1.958455327271	0.529121881852893	19.672541801214	9.19126128962159e-06	0.000186163743157585	59.375	55.5615191943976
Plxna1	17.415666498006	-0.857294824455043	0.773795017143237	1.97912304091813	0.159482823074978	0.407139222374075	1.5625	8.79466339518479
Plxna2	154.499292139739	0.0616917158865574	0.549437150254915	0.0132702976097789	0.908289152638271	1	20.3125	45.2895772632009
Plxna3	14.1197274339222	-0.495458297903478	0.757657478075341	0.937190567086304	0.333001404747671	0.644086063188715	1.5625	7.36594591831519
Plxna4	286.604728678687	-4.01386872976405	0.704552519232822	32.2675221925133	1.34340130188793e-08	5.90814740389736e-07	4.6875	56.951898992997
Plxnb1	25.544318014073	1.55721802218235	1.28969083937549	1.85788355185321	0.17286926756899	0.43022351552884	12.5	9.96779635025303
Plxnb2	26.4360950621792	-1.01409639903143	0.713429901894869	2.5604655034881	0.109566317348937	0.31478124672721	3.125	16.1094924091397
Plxnb3	13.0099204983133	-0.86236305022368	1.87725614828976	0.53209499368279	0.465727409980999	0.786403458550276	0.78125	7.78766037928743
Plxnc1	47.2817013251311	-2.66266367274328	0.836484076519468	10.2267843090683	0.00138415772511968	0.0121577764431253	0.78125	24.0965087154322
Plxnd1	13.7499052199936	2.85954495555451	0.7542654583576	17.4980050136057	2.87609320412178e-05	0.000491514950019616	12.5	8.2886060420181
Pm20d2	9.42590750703974	-0.693592245471754	1.03956604968702	1.25306570376881	0.262967751272955	0.558057765397542	0	3.01334151203803
Pmel	0.801846546163242	3.50937982331943	1.22677943682279	0.844213317089668	0.358194533699645	0.671941960458485	0.78125	1.65618770127281
Pmepa1	29.7021453440127	-1.3963743472751	0.783900186481285	3.91375420175768	0.0478924991839017	0.178064396906626	2.34375	15.9561416960589
Pmf1	5.23640570326733	1.43107223794748	0.732304579136043	1.06488183163049	0.302104387301899	0.605943068646672	2.34375	2.67085825282421
Pml	4.42110169107108	2.24157351986549	0.642063245060267	6.23016705619887	0.0125591887473742	0.0672783117821436	3.125	2.26703470837806
Pmm1	9.09485383982189	0.0709261191377683	0.69109595420062	-0.100083993366752	1	1	1.5625	6.06757654756428
Pmm2	39.5173434101093	-0.123002129895844	0.425942857908989	0.0918213085774369	0.761874383295009	1	8.59375	24.0249450493278
Pmp22	19.7482342395118	1.73073916502606	1.11062748548867	3.16503782986797	0.0752306929385683	0.243002479656218	14.84375	10.6604304043347
Pmpca	11.6734480230765	0.38708878354067	0.587108867573114	0.127993874076765	0.720521194621959	1	3.90625	9.12181158309053
Pmpcb	9.09896076580096	0.918042907991092	0.585394297818708	1.29800781171673	0.254577440578341	0.547172861731901	3.90625	6.4662884015744
Pms1	23.3265572746275	-1.43740790533446	0.680930009148657	6.20114309278722	0.0127667834722221	0.06795638145619	1.5625	16.17338853959
Pms2	20.5399018229113	-0.350885174527927	0.583350912890271	0.537470092789476	0.46348309727742	0.78410116619884	3.125	14.1236006747431
Pmvk	5.61700810128498	0.181603320965287	0.737889743437826	-0.444283904692497	1	1	0	3.84910289832848
Pnck	12.5448085143814	-1.08899535806353	1.00080218169508	2.28623011278478	0.130526618471377	0.355360131414066	0	6.71676123293973
Pnisr	239.81424945992	-0.505234064922935	0.234903913533179	4.72462898530421	0.0297335972973629	0.126905051512124	35.9375	73.5061084700711
Pnkd	73.137254770548	-1.0589299070436	0.495633530375455	4.73416648481771	0.0295691727532857	0.126385718369751	8.59375	33.5352451055564
Pnkp	31.637529002539	-0.17409229469449	0.49398599356651	0.141352798947082	0.706939833770556	0.995509318088453	7.03125	21.4716556765322
Pnldc1	3.20106622724029	1.78743723179231	0.705218386835966	-0.899132076786429	1	1	0.78125	1.57184480907836
Pnma1	2.20913189423576	1.25008622505485	0.825875097616281	-1.81190219603741	1	1	0	2.29003731534018
Pnma2	9.52855789989759	-0.426173162981493	0.832199555521262	0.852311207185949	0.355899329689305	0.670034690739722	0.78125	8.15059040024536
Pnma8a	3.21565216752528	0.742465448736058	0.877078588773819	-1.2043204284281	1	1	0	3.09512855901447
Pnma8b	26.6453625677347	-1.38702220840335	0.756392443099535	3.76266041678764	0.0524091284947247	0.189371450217365	1.5625	16.3318509431069
Pnma8c	21.1698953324595	-1.12225437766052	0.729755224292869	3.10127740890323	0.0782308869461248	0.250378650383806	0.78125	14.6219904922558
Pnn	114.950680113278	-0.622314574653716	0.311647683067281	4.43688648822558	0.0351703314888243	0.143328436246367	16.40625	50.748862648878
Pno1	2.97604169914893	1.26656381684266	0.695404696185222	-1.09865255507151	1	1	0.78125	2.36671267188059
Pnp	41.8505940690563	-0.689776533012912	1.02272876911736	0.527985217626792	0.46745514959745	0.788098072684941	6.25	11.4322956601748
Pnpla1	3.19255915053173	1.64053659389993	0.834184118449982	-0.937061966136753	1	1	0.78125	1.72008383172315
Pnpla2	6.9202419057226	2.34909717766907	0.665020014039644	9.61877350132227	0.00192598315280612	0.0157714948541636	6.25	3.51684301998671
Pnpla4	8.85936287030031	0.29125911409601	0.638006848021095	-0.192258193116913	1	1	2.34375	6.55574298420488
Pnpla6	26.6028513661969	0.779866318634828	0.391609505220952	3.34375400554495	0.0674605346551	0.225064150849314	10.9375	16.4954250370598
Pnpla7	34.6770308756594	-0.592482829597288	1.07945439967409	0.41574872153592	0.519066008516853	0.836632079094178	6.25	10.5863108930123
Pnpla8	29.513360281946	-0.593006342628817	0.56645162385022	1.37932755588452	0.240215722226017	0.52720875138001	4.6875	17.476869600777
Pnpo	8.32654832907071	-0.59416115174735	0.738553807971925	1.88884283850246	0.169332495744701	0.423791418771327	0	6.61452742421919
Pnpt1	29.8415537811337	-0.0917956289389731	0.474278749765729	0.0536005547113518	0.816912452955848	1	6.25	18.5324336758166
Pnrc1	11.3254946613494	1.0721883600681	0.65470516295637	2.0244358050428	0.154786400619048	0.39945784085447	4.6875	5.78643357358278
Pnrc2	19.2965266842254	-0.245167741958263	0.611520126999128	0.289265452360382	0.590691630569892	0.899699603936559	3.90625	12.3754025456218
Poc1a	3.53092216915614	1.45448178929105	0.668953932175543	0.0397216819352479	0.84202574019079	1	1.5625	2.41527373102285
Poc1b	24.5729495956392	0.0166551535631066	0.504178853099961	-0.00467067024089829	1	1	4.6875	13.7811174155293
Poc5	16.500747782271	1.01964760361717	0.433126502321471	4.232124427494	0.0396657626280279	0.155716592489181	6.25	11.089812400961
Podxl	12.6201079713837	4.53455733885799	0.391622374986314	143.284184090168	5.09443276651957e-33	2.10484658006199e-30	24.21875	4.7743188672494
Podxl2	46.1932279916049	-3.0016199809673	0.851469323353244	13.5622383781531	0.000230781714765736	0.00279920193666676	0	19.3221898481828
Pofut1	14.4468609717623	0.487669954571284	0.557932019731803	0.355803059572168	0.550846398749704	0.865756209917345	4.6875	8.73076726473445
Pofut2	14.4703403140393	0.0555861290350894	0.644649166262888	-0.0317583576105562	1	1	3.125	8.39339569595665
Pogk	5.79046489376732	0.356394674529263	0.703580843546588	-0.586174176919258	1	1	0.78125	4.26059397842867
Poglut1	26.573918651139	-1.27509045949721	0.645363414786894	5.38324570673933	0.0203310199985611	0.0964266853476251	2.34375	17.7912385625926
Poglut2	11.9020584947139	-0.379554741018659	0.672022248677994	0.796664249403307	0.372092579197888	0.688059462092185	1.5625	8.34227879159638
Poglut3	13.150987773532	2.09081674504551	0.613138295716642	10.7090945069343	0.0010661019200045	0.00982375820499388	10.15625	4.90466697336809
Pogz	101.540011576286	-0.235074648585328	0.280217766029173	0.73388218410787	0.39162770855694	0.711320334762338	21.875	45.302356489291
Pola1	61.1120659594947	-1.1457766671602	0.518402818613117	5.36299331095006	0.0205684403175719	0.0971862668348682	6.25	30.1896437151766
Pola2	4.0629726368223	2.86647349974887	0.707548832412197	10.5971382996736	0.00113262830402149	0.0103383155355459	4.6875	1.56928896386035
Polb	28.7262296100853	-2.33678231708649	0.717214986894219	15.5316109222138	8.11370498114008e-05	0.00117034611528417	0	18.8263558758882
Pold2	3.29503529333333	0.679430781318204	0.718538158688885	-1.45164039371264	1	1	0	2.77564790676277
Pold3	19.6753098808946	-0.0889122327772558	0.554769766071413	0.0686982860780745	0.793241587641269	1	4.6875	13.3006185145428
Pold4	3.64232994147599	1.67636768975152	0.727170900907369	0.578316573988786	0.446972927685613	0.768497247961867	1.5625	2.12135153095129
Poldip2	31.6755268305543	0.172923666351575	0.440274139599461	0.140754085193521	0.70753249751385	0.995940892908138	8.59375	19.3273015386188
Poldip3	40.0237697790287	-0.0552928551439881	0.427867329106341	0.0195070089121145	0.888922710556337	1	9.375	25.4127690027092
Pole4	17.9095329811678	5.13973414931868	0.436202284605516	170.137184828681	6.90564139273023e-39	4.34295787188804e-36	30.46875	3.43250012779226
Polg	7.48480059377888	0.548151406264589	0.688355611149654	-0.398237752004661	1	1	1.5625	4.4165005367275
Polg2	9.0452722598504	0.764716670671661	0.662544182936516	0.373976370762307	0.540844743501144	0.857042840504661	3.125	5.12191381689925
Polh	19.9523627612415	0.347561672163437	0.507648976721965	0.307054460066411	0.579493336135821	0.889428576194796	4.6875	12.1198180238205
Poli	4.56321120691486	0.664515072164654	0.693332218604131	-0.933233191525801	1	1	0.78125	3.47339365128048
Polk	34.5066860199768	3.30012946538387	0.247787865909466	155.309150868963	1.19849231939567e-35	5.38379871191383e-33	28.90625	13.8143434033635
Poll	7.72264125577215	-0.499963721577697	0.725792885143702	1.57789020367352	0.209064854531999	0.484008418977265	0	6.26437662935133
Polm	6.1870696345025	1.09760918147557	0.620739217020226	0.741408904268042	0.389209929323285	0.707848827505535	2.34375	4.13280171752799
Polq	3.48661346824839	0.793239517124893	0.749616626094956	-1.50336511997557	1	1	0	2.33859837448244
Polr1a	20.5654712952807	-0.671745824077298	0.611968584360652	1.67609597169383	0.195444014741116	0.464867047123795	3.125	15.0181465010479
Polr1b	7.82466555795719	0.35016438642969	0.641824425968869	-0.182098226881521	1	1	2.34375	6.60430404334714
Polr1c	12.3727145857502	0.263790461384208	0.623784677283928	-0.0439726521615285	1	1	3.125	8.31927618463426
Polr1d	32.3747549007746	0.121369337136718	0.470695352604081	0.0530065984485191	0.817911793203519	1	8.59375	17.4564228390329
Polr1e	3.91758963862919	1.48722841888406	0.666587647399841	1.21960343831438	0.26943849144208	0.565517509112427	2.34375	3.13346623728467
Polr1f	5.3264402048446	0.782545052995299	0.669424403355398	-0.464009476956221	1	1	1.5625	3.99734192097327
Polr1g	4.41267852091505	0.960786325775232	0.703502312429635	-1.00345321255293	1	1	0.78125	2.88299340591934
Polr1h	16.5693120587105	0.46344379302223	0.532741906476345	0.54438340373008	0.46062175765163	0.78163253359198	4.6875	11.3505086131984
Polr2a	66.0391716244301	1.04532508463503	0.28395986386078	11.945514243761	0.000547791092336281	0.00560172061740305	25.78125	29.0599601288146
Polr2b	31.8645101606406	0.17593673266194	0.423108405542863	0.153172820192253	0.695521551462934	0.98539265757171	8.59375	19.9407043909421
Polr2c	13.4660102996946	-1.16417688207067	0.726777207086892	4.63947250790204	0.0312446047348525	0.131392389954856	0	9.50263252057455
Polr2d	2.96440215482592	1.77108496332393	0.675352927079333	0.563318840700049	0.452926113466754	0.774035958584896	1.5625	2.07023462659101
Polr2e	8.75531781849604	1.61284099680347	0.533641927216555	5.76797478196522	0.0163208325561629	0.0813003690659078	4.6875	5.36216326739253
Polr2f	11.1243809991396	0.305561466860425	0.631047992415231	-0.048084761240375	1	1	3.125	8.09947349588509
Polr2g	10.0342577606542	-0.522953469310563	0.692537151091297	1.45374253202658	0.227928379687927	0.510939789647968	0.78125	7.73398762970915
Polr2h	34.3443740494595	-1.02609515480955	0.592137950689121	3.79194457412234	0.0514997852418306	0.187486048848551	3.90625	20.5541072432653
Polr2i	4.95863443358436	0.772220075227793	0.700017884093508	-0.919579382319057	1	1	0.78125	3.27659356949343
Polr2j	4.23893905721012	1.50438927730548	0.646362155638101	1.42429978310213	0.232696974385162	0.516087371252211	1.5625	3.05423503552625
Polr2k	7.85274147295004	0.0890452542931376	0.699119975776289	-0.165244939005788	1	1	0.78125	5.075908602975
Polr3a	12.7103351503135	-0.5749048561551	0.661858067538403	1.47107744900063	0.225175773447634	0.506511737110669	1.5625	9.55630527015284
Polr3b	24.075976098116	-0.77674575573897	0.608710189771741	2.19504688934308	0.138454995782207	0.36982096771047	3.125	14.8852425497112
Polr3c	15.8225863040873	-0.50297439338418	0.637562547449673	1.11140690813636	0.291776322320361	0.593374171959587	1.5625	10.8674538669938
Polr3d	5.47908762082047	0.945641537570334	0.683926794273012	-0.301124459686775	1	1	1.5625	3.48361703215253
Polr3e	17.3901768791671	-0.0109142737715403	0.58328610675743	0.00671854520669513	0.934673168173737	1	3.90625	11.3096150897102
Polr3f	17.5402380594652	-0.726614545861888	0.639669805868194	1.96293813232626	0.161199438789127	0.410355503155158	2.34375	13.1447119562439
Polr3g	10.9383514292085	-0.265955316929516	0.712644387100914	0.431246316593729	0.51137803255858	0.82995005077701	1.5625	8.85600368041711
Polr3gl	24.8852859325508	0.686551040943857	0.448361132537314	2.04081748218937	0.153127334692838	0.396303624643316	8.59375	13.722332975515
Polr3h	29.223680560944	-0.459935556973292	0.55281755355158	0.820827530822839	0.364938326344335	0.679424847359243	3.90625	19.2327352655523
Polr3k	10.2025388223835	0.810823241716859	0.603203910793422	0.901645242935842	0.342340943818112	0.654844208042099	3.90625	6.43050656852221
Polrmt	4.78942380418649	0.616379601576153	0.692270583213494	-0.852752611935671	1	1	0.78125	3.69319634002965
Pom121	22.3282391626098	-0.0286943998498272	0.53242945112843	0.0127652067601502	0.910043862878933	1	4.6875	14.5964320400757
Pomgnt1	23.0312833874184	-0.72624844463339	0.612091721110159	1.92171107708975	0.165668154920432	0.417422686816745	3.125	15.411746664622
Pomgnt2	9.31489041572633	0.617896949691528	0.650533617075139	0.15085967284972	0.697715174191147	0.987196489303897	3.125	6.31038184327557
Pomk	21.5403306124015	0.567939161772177	0.465653004783768	1.17396849867805	0.278587318822021	0.576471778162104	7.8125	13.1421561110259
Pomp	8.09779022177875	1.36382463907991	0.568151112741444	3.50419237760559	0.0612136847614112	0.209851656290278	4.6875	5.57685426570567
Pomt1	14.2611785018358	-0.576954641362908	0.669849749643583	1.41306656365396	0.234547992588702	0.518843589655415	0.78125	9.60742217451311
Pomt2	19.7756405628081	-1.21413208110925	0.663399698982975	4.88716323747076	0.0270571083517456	0.119036134609393	1.5625	13.9958084138425
Pon2	8.69654282487928	2.15332766616361	1.4118205792965	2.75235811077437	0.0971111093785848	0.290409779782178	7.8125	4.56985124980831
Pop1	6.8240841659535	-0.00421493608684243	0.75395441578627	0.0079325491782356	0.929030364515444	1	0.78125	5.18325410213158
Pop4	5.58649411417697	0.322358876108444	0.702989594778112	-0.513290221362581	1	1	0.78125	4.47528497674181
Pop5	4.42752139079922	0.264116773412077	0.825540822849505	-0.525345309707518	1	1	0	4.63885907069468
Pop7	6.69046125152119	0.811932213670999	0.65399163081989	0.121595400381807	0.727310549697234	1	2.34375	4.83565915248173
Popdc2	5.27272599917653	0.0760970626589605	0.806093731085119	-0.166969667778858	1	1	0	4.87655267596994
Por	33.3483949606392	-0.00237848125397261	0.478239320659188	0.000331023071112213	0.985484057689274	1	8.59375	20.7074579563462
Porcn	26.6770829989758	-1.61081607814104	0.695108826757978	7.16348667211037	0.00744024332684263	0.0453188283607877	1.5625	18.5528804375607
Pot1	33.1437102386308	-0.132431140637954	0.442604750242152	0.106370339458749	0.744314908669341	1	6.25	21.80902724531
Pot1b	47.9651718270678	0.131666937420036	0.399895766160867	0.105029478762845	0.745875561563178	1	11.71875	28.2727598016664
Potec	10.4989092985731	-0.821008727134431	0.992596221155743	1.67374475229803	0.195757705616777	0.465220739355227	0	6.22859479629914
Pou2f1	168.544813394823	-0.441346950840768	0.314850137078064	2.04809797015355	0.152396475391211	0.395225333499103	24.21875	57.4400654296376
Pou2f2	21.2416907187253	-1.88151118960387	0.919596403066287	5.54430255883653	0.0185409438254133	0.089523221280633	0	10.0700301589736
Pou3f1	15.1868640478092	-1.31966801585477	0.945285317185883	3.25358865445321	0.0712672645313919	0.23429159782432	0	10.1799315033482
Pou3f2	9.26583328805505	-0.708114118553059	1.05091038659836	1.25838417428827	0.261957166077778	0.556946794274222	0	4.08679650360374
Pou3f3	8.64707322629851	-0.625786062797153	0.875582163972784	1.50333285906117	0.220159258423928	0.499592312462452	0	5.91678167970148
Pou3f4	1.90858842495304	1.36971729567145	0.848753295864617	-1.82306403857285	1	1	0	1.90410468742013
Ppa1	45.0775106977601	-1.68844721635932	0.661614946160346	7.9181742537728	0.00489406357905928	0.0328482026133445	3.125	24.9373817921587
Ppa2	37.3542419250436	-1.46779333476494	0.624952549698071	7.19244434030111	0.00732111840304405	0.0447383470382399	3.125	21.6071154730869
Ppan	19.9843500268614	0.15968788448939	0.54127495623958	0.0477859068489579	0.826961747510057	1	5.46875	14.105709758217
Ppara	9.74165821993608	1.13480788401567	1.50611072748418	0.295762582025304	0.586551177755765	0.895670840574483	3.90625	3.72386648264581
Ppard	22.1542033933455	2.28628346159047	0.442824646883579	26.6285530384538	2.46572686259688e-07	7.85162341208698e-06	14.84375	9.24193630833717
Ppargc1a	862.063285685018	-6.15805831597504	0.88063674733998	33.8025964765054	6.09973989553659e-09	2.90615637901739e-07	3.125	60.7882226652354
Ppargc1b	45.4402733560935	0.861999855946976	0.627012541952909	2.01253628354084	0.156004323416853	0.401272470334801	14.84375	25.6964678219087
Ppat	29.4613346315574	-0.236625212734082	0.531694012841075	0.245024020862616	0.620600818649	0.923230880776715	5.46875	18.6576700914993
Ppcs	4.8464280606898	0.675052967563392	0.723761114639204	-0.831120697103529	1	1	0.78125	3.45550273475438
Ppdpf	9.34489019963543	0.817453421294191	0.622704080070108	0.902342529616362	0.342154368509032	0.654671860846228	3.90625	6.87266779123856
Ppfia1	61.035433623338	0.630323824952646	0.2966535029994	4.17601741157728	0.0409999390230512	0.159510433972143	21.875	31.7998262025252
Ppfia2	528.809083348156	-5.28560827757963	0.800388699531286	35.5775632940897	2.4509432704966e-09	1.25316928684172e-07	3.125	63.7683381894392
Ppfia3	19.203060134126	-1.72289601613488	0.835646712715441	6.02971445701519	0.0140670086580968	0.0729327431580963	0	11.659765884578
Ppfia4	50.0949665031726	-2.27145738878929	0.814810021784556	8.56562900725407	0.00342568599919682	0.0246782809266309	2.34375	28.1296324694577
Ppfibp1	61.320059277666	1.35357511410441	0.770010244557825	3.84899252436844	0.0497758813592053	0.182690701994772	23.4375	12.7664468639779
Ppfibp2	22.1884279174312	1.22840843759912	1.02477704529873	1.67299045070047	0.195858466569651	0.465251707745621	9.375	11.9000153350713
Pphln1	47.157270907348	0.171572090518112	0.377621966123933	0.191648317939666	0.661548263135681	0.957642312546967	10.9375	23.6390124214078
Ppial4d.1	14.1235326729848	0.0317304491202152	0.615584389884786	-0.0236669053106198	1	1	3.125	9.15759341614272
Ppib	25.1586385690444	0.493921790307467	0.553166734157823	0.748071554128728	0.387087475796494	0.705518949509971	8.59375	13.3312886571589
Ppid	28.7596138298076	-0.79717043839623	0.586778992918119	2.33865272355695	0.126198658569623	0.349093188363476	3.90625	19.4116444308133
Ppie	12.0767122266633	0.220354219431209	0.608904597849887	-0.0731619773968077	1	1	3.125	8.44195675509891
Ppif	7.99209242774611	-0.0282506974274184	0.714054232160793	0.0537488488464533	0.816663857025245	1	0.78125	5.4695087665491
Ppig	91.6404789325802	-0.729729573350759	0.354507763305427	4.85283310010414	0.0276007625397634	0.120688979595008	10.15625	42.6110514747227
Ppih	9.16563459549045	-0.277532027087256	0.692902829436041	0.66771582124727	0.413849110945742	0.734498958300485	0.78125	6.3538312119818
Ppil2	46.8576681978822	-0.119230589791745	0.398886884748248	0.0955851591094188	0.75719335702079	1	10.15625	27.2938710831672
Ppil3	14.8553958864004	-0.439868690787454	0.649636650691731	0.841333676903787	0.359015616967125	0.673105317184872	1.5625	10.4022900373153
Ppil4	31.263135751958	-0.545655984977035	0.522532526198235	1.31878551035231	0.250810129946933	0.542136073977062	5.46875	19.9125900935439
Ppil6	23.4393324625719	-0.991126186051958	0.863992648508266	1.67586516279721	0.195474782337236	0.464867047123795	2.34375	17.8142411695548
Ppip5k1	47.9274654868783	-0.882450925968695	0.542272475746455	2.97850955291437	0.0843769392854085	0.263871989639947	6.25	27.8561570311302
Ppip5k2	142.251922875512	-1.69441317018344	0.46479019796778	15.0312443945406	0.000105745892486431	0.00146774247856878	10.15625	55.6586413126821
Ppm1a	41.5974827737885	-0.401353710652882	0.451785008348469	0.898881235607064	0.343081870199253	0.655152003167245	7.8125	23.6645708735879
Ppm1b	76.3603718973531	-0.6173672573332	0.372698025266769	3.07307171279717	0.0795989367876441	0.253917176493783	14.0625	41.1082144865307
Ppm1d	46.9710286064412	0.314631109287426	0.374967576517816	0.670234463049155	0.412969874497695	0.733852940502544	10.15625	27.2427541788069
Ppm1e	243.969246089628	-1.44393570765012	0.623202473382298	4.53911157680022	0.0331287817801059	0.136980216051996	17.1875	35.7486070643562
Ppm1f	22.5332676930795	0.060151524524061	0.577933504921492	-0.0115845956235034	1	1	5.46875	13.5766497980882
Ppm1g	31.0359492087171	-0.51933284763951	0.529881337259454	1.17967898086476	0.277421358353111	0.575334846721423	5.46875	18.3024076061954
Ppm1h	147.850618037529	-0.522715467283603	0.403716928005548	1.6821803105895	0.194634992279961	0.463834583724394	18.75	44.9828758370393
Ppm1k	15.5099002597756	-0.777662143246031	0.796915208748085	1.7211891892124	0.189540042153353	0.457163725131029	1.5625	8.55441394469151
Ppm1l	226.630462751361	-0.579110920560488	0.430928054008801	1.7674870970452	0.183693376553972	0.44751022473288	24.21875	42.5471553442724
Ppm1m	4.11780708214839	0.955630955307907	0.788300259974209	-0.79360409820697	1	1	0.78125	2.87021417982927
Ppme1	43.5883841298149	-0.566795535079525	0.472740613535844	1.62506826978029	0.202386535376785	0.474606631089526	7.03125	25.9188263558759
Ppox	9.61450300964671	0.691505448786446	0.663446339900539	0.360039298753009	0.548484410791228	0.863758221977221	3.125	5.78643357358278
Ppp1ca	23.0099473713926	0.371546515611829	0.513091302325373	0.431693396697597	0.511159192052967	0.829701938010352	7.03125	16.2909574196187
Ppp1cb	76.5615760588599	-0.270699409456564	0.327285372099043	0.718049509432376	0.396784451610446	0.716547714624005	14.84375	40.1932218984818
Ppp1cc	79.0935312727453	-0.656612454306901	0.429038343124272	2.44814851650676	0.117663581763195	0.330941979297287	12.5	37.5223636456576
Ppp1r10	43.7500205764826	0.454080754147348	0.386546713545824	1.29954124255983	0.254297037924417	0.546760366327064	12.5	25.6274600010223
Ppp1r11	20.1516410225085	1.01103854537987	0.43089376126566	4.35493357105656	0.0369018983877066	0.148244036384725	7.8125	12.6974390430915
Ppp1r12a	243.779437186959	-0.0467560171756431	0.20765085167148	0.0512708566091078	0.820866461841954	1	42.1875	69.5394366917139
Ppp1r12b	170.575037995643	-0.97639474336628	0.307051512847318	11.4447165797376	0.000716975681184733	0.00702345803578004	17.1875	59.1601492613607
Ppp1r12c	56.0267606346394	0.985183802485599	0.316499112358255	9.01824842133738	0.00267297416510395	0.0203868467102002	21.875	29.5634616367633
Ppp1r13b	103.490459759836	-0.183616737906002	0.340018061788817	0.290922172277533	0.589630185812881	0.89890911682495	14.0625	48.6607371057609
Ppp1r13l	6.31601002363768	1.2388195224315	0.64370813789748	1.39058533553566	0.238306275355303	0.524217678254693	3.125	3.7213106374278
Ppp1r14a	8.91900406075919	5.34363729805444	0.460734976529822	115.794252366515	5.2725571144842e-27	1.61751764356054e-24	21.09375	17.285181209426
Ppp1r14b	31.3368281228365	-0.587369468182114	0.587455120649414	1.14841950456537	0.283880247186053	0.583252506722131	4.6875	17.5075397433931
Ppp1r14c	30.2540678797875	-2.39234574109825	0.996768492392843	6.49986799748831	0.0107882501855779	0.0600153077550637	0	10.7856668200174
Ppp1r14d	12.2274636548936	-0.696280739547608	0.72760048055165	1.85339096090468	0.173389520050887	0.430689214566008	0.78125	8.33972294637837
Ppp1r15b	16.1411955389902	-0.457125139522213	0.721315192183048	0.682536084128515	0.408714798296783	0.728470275326192	2.34375	11.4808567193171
Ppp1r16a	10.0621481888324	-0.0858099636451392	0.686405243370876	0.12802388828311	0.720489802541101	1	1.5625	7.15381076522006
Ppp1r16b	150.939768343534	-0.827011918838373	0.732747065271525	1.19042667659619	0.275243507462607	0.572448680514963	9.375	58.0253539845627
Ppp1r1a	9.8979491487998	-0.421444280746228	0.818511301384567	0.837761871886528	0.360037662064875	0.674494148563003	0.78125	8.91223227521341
Ppp1r1b	50.5637420917994	-3.15757442430808	0.974957881120471	10.3281458312435	0.00131016758598867	0.0116297021147251	0	30.452895772632
Ppp1r2	80.3212311853901	-0.349175735996674	0.612654197217922	0.322268582754305	0.570247488799201	0.880882394001115	12.5	36.7147165567653
Ppp1r21	29.9839792230417	0.000604060886124355	0.514833123344487	-0.000104622840581214	1	1	7.03125	16.1350508613198
Ppp1r37	34.1283688791159	-0.421327658945807	0.473499367149816	0.935497572488771	0.333438447034155	0.644534929582849	6.25	22.5195522159178
Ppp1r7	31.9407581084816	-2.16656136699801	0.763508456959959	10.0192228133224	0.00154914823158791	0.0133186510300156	0.78125	24.4747738076982
Ppp1r8	18.6150933855984	-0.148315337804081	0.588901631812183	0.151703897349876	0.696912342063962	0.986580015585877	3.90625	12.1990492255789
Ppp1r9a	191.862803638083	-3.41530375634092	0.680028161928078	26.3764353102501	2.8094723676303e-07	8.90114444333852e-06	3.125	64.2232786382457
Ppp1r9b	15.0355212654285	-0.0503896377235726	0.627797776193566	0.0431296700380699	0.835481302098945	1	3.125	9.91667944589276
Ppp2ca	31.3373502328323	0.332188938117292	0.431611926677718	0.53422922223092	0.464834213533343	0.785307603813525	7.8125	20.2499616623217
Ppp2cb	22.778678707465	0.606040757954705	0.435751614239666	1.58271492429674	0.208370063606864	0.483200342929043	7.03125	14.3587384348004
Ppp2r1a	35.6070241448523	0.153737313429756	0.39804759092706	0.137834880154401	0.710442992455962	0.998430386492859	9.375	22.3304196697848
Ppp2r1b	11.0023206252655	0.749253973246259	0.598617269298588	0.948567343400896	0.330084235990759	0.640907613505985	3.125	7.34549915657108
Ppp2r2a	194.068612167436	-0.854178383462984	0.381979165561544	4.92314084288159	0.0264993002409331	0.117114616454834	20.3125	68.1925062618208
Ppp2r2b	761.305167996432	-3.63145518149681	0.504380550834236	44.7807296310696	2.2038096302666e-11	1.59307572008582e-09	2.34375	84.7262689771507
Ppp2r2c	65.9116530156979	-2.08469828172603	0.761988253571896	7.57354117081422	0.00592312994025639	0.038186124238106	3.125	37.9338547257578
Ppp2r2d	55.3311104768543	0.418908495457577	0.365175745512832	1.25247745988008	0.263079822895022	0.558201419091361	14.84375	31.0790778510453
Ppp2r3a	121.174636933352	-0.566976406976725	0.452228696112863	1.60759271537722	0.204830522513919	0.477301488754369	15.625	52.7782037519808
Ppp2r3c	15.0328529089948	-0.695556491282577	0.677477487119297	1.83933195606448	0.175029266263308	0.433600978093017	1.5625	10.1262587537699
Ppp2r5a	47.8767847389167	0.0958839273806667	0.530857535837394	0.0324509896995551	0.857041418537815	1	12.5	28.8248223687573
Ppp2r5b	32.2742055862057	-0.420678626359206	0.554377503140499	0.694378567106241	0.404679048747642	0.724047379110647	6.25	20.671676123294
Ppp2r5c	205.796369222093	-1.15018023138485	0.297628628800921	17.5713922880298	2.76720079184145e-05	0.000476792487120298	21.09375	62.3830700812759
Ppp2r5d	17.1396930659592	-0.373107655676065	0.645716810672924	0.563919839937057	0.452685176920273	0.773939670423161	2.34375	13.4130757041354
Ppp2r5e	137.943866448801	-0.63512465293387	0.283031403323556	5.58429452545238	0.0181222311808868	0.0880762843095807	18.75	51.4593876194858
Ppp3ca	936.604678139389	-2.23476061810639	0.414142908530289	22.5649851311198	2.03153682639591e-06	5.0599346935461e-05	36.71875	83.9620712569647
Ppp3cb	137.237578697055	-0.772636756304889	0.320342301513438	6.22007648329986	0.012630965629931	0.0673758633135165	20.3125	57.0592444921536
Ppp3cc	109.648570261375	0.280087914794011	0.276963957856685	0.962306049208337	0.326606553441757	0.636999597794118	22.65625	44.8729744926647
Ppp4c	14.2133019876576	0.534493140807101	0.558389303298849	0.527587728177878	0.467622797906775	0.788098072684941	3.90625	9.19337524919491
Ppp4r1	55.2019035594405	0.825063391086304	0.384835511749825	4.70056957706606	0.0301526232314993	0.128301655955953	19.53125	27.3015386188212
Ppp4r2	62.7508129481773	-0.104638069988168	0.339807381285425	0.0952297239141444	0.757631042469899	1	13.28125	32.9295097888872
Ppp4r3a	69.8150701726504	-0.127386499862923	0.315022108887092	0.168426307580717	0.681514201555313	0.974207096824325	15.625	36.2342176557788
Ppp4r3b	88.7353063309569	-0.400661237620125	0.315932709434252	1.73422164037356	0.187872651776131	0.455047605245556	14.84375	44.5100444717068
Ppp4r4	4.3887824342805	0.805299398261721	0.841018471478828	-0.65763463869007	1	1	0.78125	4.03312375402546
Ppp5c	16.0394445880626	-1.07183661885298	0.719419198418684	3.64504767169137	0.0562361939228915	0.199138188953302	0.78125	9.83489239891632
Ppp6c	36.7778262835952	0.467514328116076	0.359729168176669	1.50333438643145	0.220159024064751	0.499592312462452	10.9375	21.2262945356029
Ppp6r2	171.117477597076	-1.34555841550922	0.372767634608239	13.9439767393962	0.000188340148278751	0.00237607059684065	16.40625	56.0829116188724
Ppp6r3	92.9313385791181	0.350146349747135	0.270381783500801	1.60241388189684	0.205561463683763	0.478540087028386	25	42.6212748555947
Pprc1	19.0494988387611	-0.413926047372006	0.611976635833239	0.723824820395635	0.394892157420257	0.714845767685311	3.125	12.4623012830343
Ppt1	27.3377227267766	0.198213447074331	0.484565546156752	0.123787237826832	0.724962679321808	1	7.8125	16.536318560548
Ppt2	19.6155421591497	0.338288272556592	0.519700397477944	0.3211785747053	0.570900224147812	0.881168979733432	5.46875	12.7971170065941
Pptc7	51.4321298579731	-1.01526265593312	0.551736883301512	3.86008623809767	0.0494477867132608	0.182017635727069	5.46875	27.2836477022951
Ppwd1	19.9606236430131	-1.55135223271072	0.691390719899702	7.41415708262411	0.00647126252176619	0.0407300569390778	0.78125	14.5964320400757
Pqbp1	6.83322185158099	0.165870926458351	0.696866988125644	-0.303893862914038	1	1	0.78125	4.91489035424015
Pradc1	17.0523730528758	-0.352574115506464	0.674635667728519	0.454672068552668	0.500124573351071	0.819724639511307	3.125	13.7478914276951
Prag1	24.4496001959102	-2.09038645135897	0.802560408562645	8.92716785905031	0.00280959674219393	0.0212630010970609	0	15.2456167254511
Pramef8	3.61142413400786	0.993439618914634	0.755196342689803	-0.907133175516606	1	1	0.78125	2.58651536062976
Prc1	2.03575844567248	1.43470683404527	0.73817482216427	-2.30575048433286	1	1	0	1.56928896386035
Prcc	42.2936654850293	0.161011104177558	0.367718229641835	0.181594126555296	0.670006837604541	0.965000114896361	11.71875	25.0626182078413
Prcp	12.7317161285496	0.112860689383635	0.609040255250141	-0.0750419270211751	1	1	2.34375	8.29116188723611
Prdm10	41.6060994723186	0.539599023071005	0.348835409682802	2.17336397029067	0.140418773383897	0.373926479644025	13.28125	22.0134948627511
Prdm11	9.94903656607353	0.307032067595621	0.706152540635483	-0.151334528060033	1	1	2.34375	5.86055308490518
Prdm15	23.0162165474717	-0.0998990856265286	0.535702418328127	0.0750163186488635	0.784168333792864	1	4.6875	14.9286919184174
Prdm16	2.76418548370357	2.52065413722854	1.50873317953537	1.95635267205961	0.161903931348399	0.411292213116017	3.125	5.89122322752134
Prdm2	99.0251409482108	-0.634306766485611	0.324352626832203	4.39245713444984	0.0360982533302191	0.145620215005611	14.0625	45.8007463068037
Prdm4	16.5097624965747	-0.0476170912724586	0.581291617335505	0.0346363920442627	0.852359637835593	1	3.90625	11.7185503245923
Prdm5	54.9140577796844	1.16903735561936	0.536039515776648	5.28738987648671	0.0214803915498496	0.100066801820003	20.3125	26.7009149925881
Prdm9	1.46982366120162	1.62737641853446	0.771893990573904	-2.39374504895306	1	1	0	1.5974032612585
Prdx1	15.2959232834132	1.12911462291619	0.759156788068011	2.06553398076255	0.150662147350873	0.392183048298692	7.8125	9.52052343710065
Prdx2	32.2406818459213	-1.18475160924237	0.636944669888856	4.15374864482578	0.0415424589293854	0.161199481327609	3.125	21.3975361652098
Prdx3	11.2141670275902	0.485237563134106	0.587172378058498	0.258563894981307	0.611108499101815	0.91517762309619	3.90625	8.29371773245412
Prdx5	11.3233792828328	0.412709394184871	0.676010232181305	0.0593936702750852	0.80745684832418	1	3.125	8.1582579358994
Prdx6	8.24529778172673	1.91589522182124	0.569515103457688	8.53556257271111	0.00348273666761283	0.0250319210315624	6.25	8.18637223329755
Preb	23.935530968536	0.160422192111662	0.506331321681487	0.0655059907658142	0.797996100700443	1	5.46875	14.8954659305832
Prelid3a	22.8255753329392	-1.34807513040715	0.793994020442841	3.8576822803725	0.0495186889588852	0.182159724075178	1.5625	13.5638705719982
Prelid3b	4.52440007334687	1.36849188610483	0.735311282626177	0.0974054562714173	0.754965687690284	1	1.5625	2.42805295711292
Prep	16.8728798227183	0.797022098404327	0.493228705412305	1.94620299298242	0.162996602643592	0.413091127957103	7.03125	9.88600930327659
Prepl	43.8679499262998	-1.95279033576107	0.694867023960887	9.18251703378019	0.00244337773033661	0.0189124954413378	1.5625	26.7673669682564
Prex1	67.0013383828956	-1.79991132532075	0.814052508692349	4.98634332103779	0.0255481422788862	0.11407331685617	4.6875	28.8682717374636
Prex2	261.881954326187	1.50831694388151	0.946136564906746	3.40373090217554	0.0650491336501667	0.219211064714947	66.40625	34.4297909318612
Prickle1	24.1140826252625	0.443929833846792	0.609293241272651	0.457157927355865	0.498955223530163	0.818329396526305	7.8125	14.3101773756581
Prickle2	470.722271030471	-1.00397863208448	0.367715388706813	6.9591003828757	0.00833939537945463	0.0493381538489089	24.21875	82.6713694218678
Prickle3	4.90183836327574	0.946413793018209	0.744161480435223	-0.522232724501237	1	1	1.5625	2.76031283545468
Prickle4	24.805251051621	0.747244248787747	0.422022289352251	2.70994905173188	0.099724176366585	0.295227046833038	8.59375	15.4960895568164
Prim1	49.5187074903088	-1.1262378288728	0.521662036158053	5.81738288835163	0.015868539243001	0.0796466426969141	5.46875	27.8050401267699
Prim2	22.4397859689585	0.587937617753759	0.496733583240822	1.18963249090564	0.275403699755468	0.572489965972976	7.03125	12.2424985942851
Prima1	41.6247115631304	-0.27248796725889	1.10905442405594	0.0955730135497106	0.757208298425423	1	8.59375	12.3089505699535
Prkaa1	18.5994770889441	-0.21120371408685	0.589267734278462	0.260982251483597	0.609446136642592	0.913987541038574	3.90625	12.5108623421766
Prkaa2	41.731929589863	-1.54300862755762	0.702586415828313	5.22759737182537	0.0222312209694519	0.102576778192871	3.125	23.3399785309002
Prkab1	11.5041798977333	0.70417039925225	0.622531854094438	0.580281831752472	0.446201873087489	0.767655198973388	3.90625	6.26437662935133
Prkab2	5.28474665546591	0.866562157462176	0.689786081898319	-0.430841459050043	1	1	1.5625	3.82610029136635
Prkaca	19.2566787989892	-0.182607218088767	0.599454968929564	0.188992070254585	0.66375683586193	0.959514249106006	3.90625	12.0891478812043
Prkacb	144.189457921436	-0.691220229190284	0.311492626300473	5.17011131044887	0.0229787434867767	0.105292034818462	19.53125	56.9467873025609
Prkag2	81.8997942719731	-1.39564857157844	0.606714646977337	5.90682042161006	0.0150823706378547	0.076804072017383	4.6875	35.896846087001
Prkar1a	23.7621765134571	0.291080146861826	0.476080582134749	0.285504915215142	0.593115591943019	0.902080763658922	6.25	14.857128252313
Prkar1b	62.6663425133627	-3.05860123480708	0.861516847150287	11.8777873567099	0.000568073885908891	0.00578127337177804	0.78125	30.8056024127179
Prkar2a	79.335956458374	-0.648816050801907	0.416599818936067	2.63557548004496	0.10449419246908	0.305402923742446	9.375	35.2655523181516
Prkar2b	130.465461730717	-2.94568891547042	0.877444765001852	9.86456552675349	0.0016849246182886	0.0141759075911933	4.6875	39.8686295557941
Prkca	336.903397932189	-2.56686203535831	0.562547559064646	17.9886277514613	2.22228621946105e-05	0.00039424423227618	11.71875	65.7491182333998
Prkcb	491.686337891467	-1.89944218034292	0.565239007108319	9.13305340393299	0.0025103240813945	0.0193710774820737	23.4375	59.6329806266932
Prkcd	7.70582907174221	1.88846186910084	1.02304968136049	3.2741446289175	0.070379606028186	0.231979739156846	3.90625	1.73541890303123
Prkce	364.251819592039	-1.00466731744869	0.432090590816353	4.82413614771008	0.0280639249623283	0.122014534454257	33.59375	60.9185707713541
Prkcg	75.1274143858029	-3.36211887961926	0.983777423836951	10.5626067726416	0.00115398342616901	0.01048000255188	0.78125	33.3231099524613
Prkch	42.09088909896	1.82804159155926	0.856692355871081	6.35081117683285	0.01173276377043	0.0638059540805846	24.21875	23.4677707918008
Prkci	33.1893851944939	-0.0228744361348952	0.449724084995606	0.00557764526536175	0.940466429064416	1	6.25	19.9585953074682
Prkcq	58.6354990168613	-2.42035195102657	1.20165508609701	3.61949640473949	0.0571061568008909	0.200930349980065	1.5625	16.7842355466953
Prkcsh	36.4708825123987	-0.558277577713334	0.500653836526063	1.43232794698861	0.231384891764667	0.51512939108682	6.25	23.7514696110004
Prkcz	110.624551782565	-2.23375036501336	0.638714104109038	12.8516377489775	0.000337184005828432	0.00379230967115304	4.6875	51.4568317742678
Prkd1	192.133104914262	-1.23852721695044	0.736610526475406	2.5120284374193	0.11298042354696	0.320782791732204	12.5	48.3847058222154
Prkd2	26.0087624778971	2.34484230014564	0.439099048491592	28.3784523860513	9.97696231359656e-08	3.61643319828293e-06	21.875	14.8724633236211
Prkd3	19.1857123852602	2.43782932336943	0.924942339969931	9.3616259420287	0.00221575501090502	0.0175055922189836	17.1875	6.76532229208199
Prkdc	63.1638170315783	0.363598420315713	0.312940859770098	1.2953401264781	0.255066160699482	0.54775860837939	16.40625	31.6566988703164
Prkg2	21.0307331132225	-1.86483268052389	0.976421611479687	4.82741343424732	0.028010623717951	0.121843346857679	0	10.5684199764862
Prkra	17.9058521839168	0.499900286003326	0.68020085400241	0.347987266610971	0.55525470687181	0.869412884729694	6.25	8.85089198998109
Prkrip1	27.0162333491383	-0.29575529611535	0.517601345350292	0.436577811260577	0.508778841853427	0.827413137170656	4.6875	17.2647344476818
Prkx	15.3888144218794	-0.0566565523395027	0.674893979364082	0.0380104021420493	0.845422253236086	1	2.34375	10.9543526044063
Prlr	8.6066911200689	-0.475080319430129	1.26641229884206	0.612980341916682	0.433667860470082	0.755809110294124	0	3.18713898686296
Prmt1	20.8237860290278	-0.536558495667389	0.624897159275291	1.05911922690052	0.303416154837489	0.607798757054616	3.125	13.5740939528702
Prmt2	17.4878793084283	-0.0534528936857335	0.66373750180682	0.0347518229220896	0.852116657779237	1	3.90625	9.42340131881613
Prmt3	22.4627981085962	-0.739846390698374	0.633265005650577	1.83882949934343	0.175088199056641	0.433600978093017	2.34375	14.5734294331135
Prmt5	12.6245454318705	0.376191162791616	0.597258795761547	0.0525266354356972	0.818723653399644	1	3.90625	9.18315186832285
Prmt6	5.0830113414328	0.156871585756888	0.732267450030381	-0.391034778980156	1	1	0	3.87977304094464
Prmt7	34.5705175889449	-0.906998525348162	0.557698542752526	3.300374381099	0.0692640951836153	0.229445296080988	4.6875	21.5099933548024
Prmt8	23.0249798550127	-2.02881564833092	0.928262076718454	6.03529401588435	0.0140226151300877	0.0727325579819557	0	16.5542094770741
Prmt9	22.9262952137837	0.280999144659206	0.476367300752898	0.254918970811445	0.613632579318815	0.917312881230337	6.25	14.5683177426775
Prnp	68.9098173299136	-2.14748189704997	0.620249904598868	15.1996906859758	9.6719261737092e-05	0.00136535900575661	3.90625	39.1632162756223
Prodh1	1.70879846920383	4.93383137196529	1.48255972447289	15.6344649153244	7.68412299679947e-05	0.00112515598432763	5.46875	5.87844400143127
Prok2	5.99257253919607	0.069214907240951	1.32405455541812	-0.073275139778616	1	1	0	1.43382916730563
Prorp	48.1127844052742	-0.155967855859847	0.454334878239157	0.120836626349728	0.728128866335441	1	10.15625	28.9296120226959
Prorsd1	4.29793424594598	1.69706507686782	0.705394807712808	0.600842465190226	0.438256767869794	0.760539959473822	0.78125	2.04723201962889
Pros1	17.7180749967871	1.62902699013778	1.20951514266632	2.11578936308388	0.145786867467565	0.384586245597113	9.375	3.58329499565506
Proser1	13.579715992259	0.152015600422741	0.576869351522266	-0.0447798319579533	1	1	3.125	10.0828093850636
Proser3	7.74538420396406	0.532813611099491	0.716323901073568	-0.234796294742864	1	1	2.34375	4.82287992639166
Prox1	10.1739574809015	-0.311117110272189	1.31942239024937	0.223497580357048	0.636387763197628	0.93707569001967	0.78125	5.40305679088074
Prp2l1	63.3641758775524	-3.47893158871413	0.864072223619499	16.5362835287901	4.77279767331189e-05	0.000756073666686611	0	33.8138322343199
Prpf18	38.6992486655722	-1.24234631423629	0.575454073241305	6.26133651258556	0.0123401074488791	0.0664985728072423	3.90625	23.4856617083269
Prpf19	28.306358944364	-0.285781943908761	0.530633979113248	0.37311000583054	0.541313909728221	0.857620148200222	4.6875	17.3695241016204
Prpf3	32.119867197932	-0.24500956298574	0.476286078444235	0.315180052316919	0.57451875791319	0.884121366962019	6.25	20.306190257118
Prpf31	3.54664771658999	0.692946364522922	0.717957411569413	-1.49141249387674	1	1	0	2.71686346674845
Prpf38a	13.2782485431373	-0.232003490444986	0.644269647627065	0.349993418704003	0.554116855604802	0.868279781960533	2.34375	9.74799366150386
Prpf38b	42.6248758949804	-0.267489355925113	0.415352123976233	0.456144596978902	0.499431334652051	0.818695077186693	10.15625	27.5187854623524
Prpf39	103.150348348828	0.0863953456191842	0.260664491068132	0.10971050492185	0.740473962781044	1	25	47.6460665542095
Prpf4	9.09864260536824	0.569014349213707	0.612241171694593	0.168749904629863	0.681225204933246	0.97401962346827	3.125	6.71164954250371
Prpf40a	82.4689334504818	-0.236353668065615	0.303185288521926	0.636864128267689	0.42484862816407	0.746020668022849	15.625	41.2641210448295
Prpf40b	65.0114288117286	-0.541303435292133	0.423225123822009	1.76952614168545	0.183440733606232	0.447154563430074	8.59375	30.9257271379645
Prpf4b	422.850549427397	-0.120011812895103	0.174387024495807	0.46949263475517	0.493220672904808	0.813710601232512	50.78125	82.0349639625824
Prpf6	91.7668577603739	0.494371202634528	0.234871201383215	4.0221242691689	0.0449071174126272	0.169735567084628	25.78125	41.734396564944
Prpf8	23.3382895730762	0.0900795353357715	0.485741183253722	-0.00281446695589693	1	1	4.6875	14.846904871441
Prpsap1	32.0260636501286	1.72323298138547	0.28993253824915	27.1773486298864	1.85620732902259e-07	6.20373072733725e-06	19.53125	18.2921842253233
Prpsap2	59.504054029083	-0.315324402002542	0.3700173280472	0.769648686788514	0.380325755817947	0.697071401513244	11.71875	32.4873485661708
Prr12	13.1587570264346	0.331147384775055	0.585895996901656	0.045193359419045	0.831648879445085	1	3.125	8.81766600214691
Prr13	7.89010327967171	0.348184890260885	0.961348665021019	-0.263289121946286	1	1	1.5625	2.70408424065839
Prr14l	83.3464834137328	-0.982078515663917	0.383391977863462	7.90462451588746	0.00493085756491826	0.0330242008954059	11.71875	42.4321423094617
Prr3	76.4129016380601	-0.830799757983783	0.419520860719387	4.32994854105982	0.0374473779139847	0.150004178153535	8.59375	40.8398507386393
Prr36	4.24478682511707	0.356535352297709	0.825045112352751	-0.693188492216677	1	1	0	3.57307161478301
Prr5	10.1201887767893	1.53120013021918	1.06470219576214	1.95365923111001	0.1621930788381	0.411801482766577	7.03125	4.08168481316771
Prr5l	2.76320721827321	5.10140325389168	0.696857749246265	43.8835871661695	3.4849906249433e-11	2.4365721080751e-09	7.03125	11.5575320758575
Prr7	24.7869689894895	-2.12602849066476	0.860981057102263	7.65059299754535	0.00567536626098126	0.0369869206376281	0	17.8985840617492
Prrc1	6.76125397833108	0.956715796897868	0.716072636441486	0.191213596544571	0.661908465343699	0.95794210635896	2.34375	3.79543014875019
Prrc2a	20.4961891198224	0.147113493473234	0.524033784397281	0.0240167882961941	0.876842202219345	1	5.46875	13.4437458467515
Prrc2b	71.9467228295663	-1.37262090327808	0.476896595101707	10.5453068637739	0.0011648348135496	0.0105632965283539	7.03125	37.3025609569085
Prrc2c	100.777289801747	-0.4335774480048	0.283082242073724	2.59905921393897	0.106927171021186	0.30939267474223	19.53125	46.3681439452027
Prrg3	2.9234455081321	0.949600096803142	0.863887397594191	-1.45487199935872	1	1	0	2.36671267188059
Prrt1	29.5547203840739	-2.02637901247423	0.74525871546714	9.18893712601789	0.00243482234634612	0.018857878985432	0.78125	20.485099422379
Prrt2	28.213512571453	-1.55923840311582	0.764286709504202	4.97754267390997	0.0256784321497046	0.114492491874861	1.5625	18.3509686653376
Prrt3	29.2278770091999	-2.30842159477029	0.875247534201545	8.36850318778647	0.00381779942638837	0.026992850581851	0	16.6002146909983
Prrt4	5.10718484686621	0.0673623992098859	0.929408828437057	-0.120542665298444	1	1	0	5.42605939784287
Prrx1	43.0774539067021	0.423628953524927	1.60717537937061	0.0578960998194589	0.809852683249809	1	10.9375	8.8917855134693
Prss12	3.86835050506683	0.563187340663161	1.15788230411732	-0.640120827934197	1	1	0	1.2038030976844
Prss48	8.82706950157517	1.20186614037889	0.964938367560202	1.04849539631198	0.30585386522271	0.611414819136863	3.90625	4.63630322547666
Prss53	6.20480631076364	0.213944115837319	0.712283476005525	-0.368643257612462	1	1	0.78125	5.01712416296069
Prtfdc1	79.1589124264927	1.06801830652141	0.879257368567319	1.76388161996897	0.184141092914502	0.448166924666913	23.4375	27.6440218780351
Prtg	25.164922996806	-2.11943822238636	1.11266199589717	4.3967604328875	0.0360072673696498	0.145430517139176	0	13.0373664570874
Prtn3	2.9398429630618	1.27339012324665	0.8253753382011	-1.80296059865498	1	1	0	2.1801359709656
Prune1	15.5146738703839	1.69731503688445	0.443132116653399	11.6979259378688	0.000625698023205926	0.00626594724194597	9.375	7.56785769053826
Prune2	60.8413127179927	-3.07355596246199	0.759445407754622	19.2601155341833	1.14064417755432e-05	0.000223949545329057	0.78125	27.1993048101007
Prxl2a	13.5224022530401	-0.8934353572703	0.801385103340983	2.27771022441618	0.131245514804256	0.356776763606642	0.78125	9.31349997444155
Prxl2c	42.7606859077513	-1.96484097690407	0.672173138567577	11.0178299919453	0.00090239649377627	0.00851488604554983	1.5625	23.2019628891274
Psap	108.906257407524	-0.390170355600936	0.493766749594077	0.626350223437612	0.428697244938666	0.749972971668249	17.96875	44.8934212544088
Psat1	17.0129941790989	0.119073774103864	1.12621106306422	-0.0256954098726965	1	1	3.90625	12.9197975770587
Psd	25.6457632680148	-1.52492189724806	0.800408322251845	4.66847257318591	0.0307212383764704	0.129929971855832	1.5625	18.2001737974748
Psd2	40.7732185989089	-1.991696143012	1.02158148913183	3.97487362967217	0.0461839186529618	0.173052308278345	1.5625	13.5357562746
Psd3	285.426066486214	0.706203570260119	0.41677765431219	3.16531386998213	0.075217976246937	0.243002479656218	57.8125	72.3917599550171
Psen1	59.4131707946544	-0.107301984238702	0.357650336653533	0.0911049669698514	0.762777090923177	1	10.15625	31.390890967643
Psen2	22.6674009941142	-0.761338238196502	0.6917161065957	1.67038008518307	0.196207632924599	0.465774571344966	3.125	15.9408066247508
Psenen	25.3058374032348	0.307822242573899	0.488220498208689	0.340893643035542	0.559313847888322	0.871429404030635	5.46875	16.4494198231355
Psip1	116.635895969169	-1.38805409281257	0.446718259713867	11.1051520724316	0.000860882298533883	0.00815989265332267	10.9375	50.178909165261
Psma1	27.5860408141141	0.25457850809817	0.457454943042129	0.25654118724492	0.612506425987043	0.916282805193271	7.03125	17.1164954250371
Psma2	14.6897789251517	-0.623911617167315	0.67278769954914	1.54003092959351	0.214613201411366	0.491336885211533	1.5625	10.3767315851352
Psma4	13.663259592735	0.00767494895044022	0.632336727905392	-0.00574029834865541	1	1	3.125	9.55374942493483
Psma5	26.6978327883815	-0.020751013865129	0.47766791648824	0.00557924913061925	0.940457886073607	1	6.25	18.3841946531718
Psma6	12.3352862820945	0.626439849387985	0.561873848644627	0.723695073429553	0.394934526353506	0.714845767685311	4.6875	8.69242958646424
Psma7	49.476414243555	-0.0921164245972261	0.403721225763998	0.0526370622069408	0.818536521178512	1	10.9375	27.2350866431529
Psmb1	31.7122611046192	-0.23219574529831	0.47453472445145	0.279128186095591	0.597273204509184	0.904902718178332	6.25	20.4774318867249
Psmb10	11.5658249770846	0.518731818721181	0.651221997520724	0.181626004402347	0.669979585944241	0.965000114896361	3.125	7.24582119306855
Psmb2	75.9559968132282	0.110187492666219	0.296339659517672	0.137472643403271	0.710806587121089	0.998718191779386	17.1875	38.8360680877166
Psmb3	15.3073113663192	0.947448682259841	0.500118454808651	2.60365693484187	0.106617446860218	0.308851738048784	6.25	9.1729284874508
Psmb4	4.17850691266642	1.50991202108983	0.647468221209667	1.32905995477097	0.248972521658588	0.539702786822608	2.34375	3.02356489291009
Psmb5	14.7814634575458	0.4323773031405	0.560055475034895	0.356736415281262	0.550324357385439	0.8653556403543	4.6875	10.2847211572867
Psmb6	4.01073929939678	0.986967498340276	0.711467426400262	-1.06425791799506	1	1	0.78125	2.85999079895721
Psmb7	37.0186055719355	-0.328611713502348	0.44508862663685	0.622809041029086	0.430005340240618	0.751404163593566	7.8125	23.0102744977764
Psmc1	30.1019777362248	-0.046594233710815	0.476814705752033	0.0156218672592559	0.900533471299645	1	7.03125	18.9413689106988
Psmc2	17.7008293688901	0.0781031301092352	0.546553292755461	-0.0186756573965567	1	1	3.90625	12.2373869038491
Psmc3	10.832576930498	-0.589495878030718	0.698381102870848	1.62056214608651	0.203013422147666	0.47489358820408	0.78125	8.15314624546338
Psmc4	9.46264432750281	-0.0347488667522344	0.66350961820964	0.0597124288216264	0.806951037026615	1	1.5625	6.90333793385473
Psmc5	10.4892274902777	0.571348343388147	0.618126712905532	0.176817282312413	0.674122806709091	0.968673275474475	3.125	6.85988856514849
Psmc6	34.8560905320717	0.0748102813556045	0.422829651784609	0.0251980057994388	0.87387466980512	1	7.8125	21.4384296886981
Psmd1	73.9651420540669	-0.221948076938897	0.315011243498894	0.522819755913133	0.469641326705229	0.790148288830708	12.5	36.9294075550785
Psmd11	77.1248530243218	-0.94392437173038	0.419784152293661	5.84820462323955	0.0155929514890645	0.0787347024606399	9.375	38.0335326892603
Psmd12	43.9522766610853	0.491923985571866	0.345174815634707	1.84204946229329	0.174710927595677	0.433175057172374	14.84375	24.3265347850534
Psmd13	21.5106491395268	-1.0322413491184	0.644738876193767	3.55815384616392	0.059253605532853	0.205339899959138	2.34375	15.8871338751725
Psmd14	90.0085751445983	-1.26769790320197	0.395923471882771	13.8788161907557	0.000194983853291366	0.00244273596284741	8.59375	42.8973061391402
Psmd2	10.7609250891586	1.0528306951131	0.523656712433487	2.69722994261201	0.100522761015211	0.297010873396599	4.6875	7.51418494095998
Psmd3	11.8005236306345	-0.381201517548546	0.67192315372165	0.81527490775818	0.366565303859226	0.681503795642649	1.5625	8.74354649082452
Psmd4	40.5166559576372	-0.856092070490543	0.526411797481398	3.24543253856325	0.0716227835073153	0.234895409520514	5.46875	24.1374022389204
Psmd5	21.9775719820835	0.656321358210373	0.435226213888127	1.83433480353938	0.175616397012175	0.434566799452909	8.59375	13.6047640954864
Psmd6	30.8786569723145	0.234308936332247	0.42245471936779	0.280439728640886	0.596413147792237	0.904144217540166	8.59375	20.298522721464
Psmd7	16.6696307181778	0.196575044856502	0.560854706683834	0.0344689325606851	0.852712883114731	1	4.6875	11.7287737054644
Psmd8	13.5043657261082	0.466506456838783	0.553825024301109	0.402978021225181	0.52555527657667	0.842813063037393	4.6875	9.96012881459899
Psme2	8.29019579647148	-0.398225308928808	0.73197506681503	1.19059473388654	0.275209624244142	0.572448680514963	0	5.21136839952972
Psme3	32.1917699202243	-0.771348466534986	0.591038471476524	2.12038670987363	0.145349840130663	0.383755308388641	4.6875	20.2755201145019
Psme3ip1	17.6587266097861	-0.461937586091641	0.60939963361659	0.942267630268134	0.331695346709827	0.642623266537861	3.125	12.5159740326126
Psme4	230.224489170358	-0.769799019721895	0.260022120140311	9.39126420947105	0.00218021811006799	0.0172905317707662	30.46875	68.7496805193477
Psmf1	17.6846299825515	-0.86385429010599	0.669581298719837	2.60691716377653	0.106398418886914	0.308572587678028	1.5625	11.6265398967439
Psmg1	7.23569964927001	0.403995178666281	0.667279073351836	-0.393272987213663	1	1	1.5625	5.11935797168123
Psmg2	39.4516279383662	0.275413480578382	0.380276432876983	0.491638388475508	0.483197365795764	0.803710191348733	11.71875	22.6320094055104
Psmg3	7.70469804179146	0.1266224581999	0.711000898920357	-0.216367318119296	1	1	0.78125	5.075908602975
Psmg4	9.85975360436997	-0.0643796505270462	0.670387309721676	0.100920567564003	0.750727701322023	1	1.5625	7.07969125389766
Pspc1	184.425189530567	0.0819685040467218	0.199329416746142	0.16721647504346	0.682597555842253	0.975205822056321	34.375	60.6783213208608
Psph	11.7308209306634	-0.151741242138743	0.660574733177262	0.202732890901189	0.652523919608275	0.949935863522324	2.34375	8.83300107345499
Pstk	35.6091036488869	-0.0718480285948984	0.495855539678085	0.0199588778064026	0.887651993571343	1	7.03125	19.9764862239943
Pstpip1	7.28248617017141	-0.35019756483314	1.2514244396784	0.439857346462873	0.507191316178278	0.826256770265897	0	2.17758012574758
Pstpip2	9.04915947121966	-0.0955492861172872	0.947319958683639	0.0930405942968946	0.760346682765357	1	0.78125	8.45473598118898
Ptafr	0.192937945650578	4.05537141398113	0.927791438457471	1.06807832554915	0.301379910267857	0.605165471160458	0	2.09579307877115
Ptar1	40.7788930052783	1.28220613224215	0.410332174130234	9.93490712435437	0.00162173617712097	0.0137793071068523	22.65625	19.1535040637939
Ptbp1	14.5714268962811	1.12868591509426	0.494173606409221	3.90272035568478	0.0482079884037469	0.178813791555642	7.03125	9.19848693963094
Ptbp2	199.485272844464	-0.588994120072639	0.233890716732902	7.05545468959122	0.00790242489103883	0.0471969137129565	28.125	66.0021469099831
Ptbp3	86.9655142824639	0.615762346210809	0.549107787012528	1.4376890027354	0.230513676400581	0.514078195348671	30.46875	32.8758370393089
Ptcd1	12.3360573572015	0.152864576166538	0.632060066492576	-0.0746472382614911	1	1	3.125	8.77932832387671
Ptcd2	11.0226133368142	-0.889622316201869	0.715616971307238	3.36205819540726	0.0667146384499412	0.223412332913568	0	7.41450697745745
Ptcd3	62.1697657005968	-1.07267798230673	0.450830405679526	7.17659530823607	0.00738607403276987	0.0450324959690642	6.25	34.9154015232837
Ptch1	43.00882689509	-0.356261202427715	0.567934649600599	0.424631906183095	0.514634815255715	0.832121957357807	7.8125	24.3393140111435
Ptch2	7.51021293479256	-0.411765617618394	0.826732727289672	1.03061953840916	0.310013200336437	0.616653753270157	0	4.94811634207432
Ptchd1	36.3887099840582	-2.65620740125898	0.959717151064695	8.26928511809297	0.00403213798085462	0.0280976351929027	0	20.7687982415785
Ptchd4	158.936552808941	-4.41808040752445	1.02837333184465	14.3537303877474	0.000151479265955294	0.0019744105773945	0.78125	25.195522159178
Ptdss1	48.007393780918	-0.856167246079653	0.493348221529292	3.5389950603726	0.0599417679123824	0.207128449670864	7.03125	27.820375198078
Ptdss2	37.5126299778224	-1.4608581038856	0.628181966607657	7.08592103712022	0.00776918787357129	0.0466677884336487	3.125	22.3457547410929
Pten	125.388948460644	1.40345016755412	0.224108531552042	38.5777031814623	5.26165938489055e-10	3.0358326487685e-08	45.3125	45.494044880642
Pter	6.72112116630695	0.645619407266769	1.13077615339337	-0.258381718565033	1	1	2.34375	2.68108163369626
Ptgds	7.80128843823127	4.37091928944051	1.05419158584636	31.0511681708683	2.51315028677134e-08	1.03640669859049e-06	8.59375	23.879261871901
Ptges2	11.1113313626613	-0.964196630407538	0.731524401709326	3.50736062367855	0.0610967167123827	0.209736490941143	0	7.99468384194653
Ptges3	46.3497480843463	0.714638547142755	0.326132842734155	4.42421236302744	0.0354324627686685	0.144089724120372	18.75	25.9290497367479
Ptges3l	3.4681574005683	1.28964356267984	0.821521784996881	-0.674454318769449	1	1	0.78125	2.45105556407504
Ptgfrn	16.8276396341615	-1.21812466153536	0.831979683721425	3.30166007913806	0.0692099052795755	0.229437398420922	0.78125	11.1153708531411
Ptgr2	13.9693694513663	0.604974903837791	0.753847628834435	0.329948202677201	0.565689589805029	0.877017584194214	3.125	7.15381076522006
Ptgs1	0.532499860327013	3.43782314091569	0.948500100467741	-0.76098529411712	1	1	0	2.03700863875684
Ptgs2	2.64441531135342	2.84167632462419	0.972209356041747	3.90750058079266	0.0480710396875248	0.178569857409831	0.78125	1.75330981955733
Pth2r	5.10259708005542	0.271403400236471	1.15382166623654	-0.344885706675427	1	1	0	1.75842150999335
Pthlh	1.24570159834305	2.23054287400945	2.10739965815347	-0.749217140267547	1	1	0	0.825538005418392
Ptk2	283.019755089389	0.16992381820604	0.305289093922991	0.315411638199748	0.574378218734918	0.884058888307366	50.78125	74.441547819864
Ptk2b	123.21730662328	-4.4295916181163	0.997456406615787	15.98867948003	6.37223818316485e-05	0.000961306311497104	0	44.6225016612994
Ptk7	15.8635424290942	1.89797215187186	0.437401142937937	16.6610832677051	4.4688433447741e-05	0.000716039638096415	11.71875	9.85533916066043
Ptma	21.9448448318854	1.2161796693356	0.524639872540599	5.44025965019762	0.0196777440646762	0.0939660838441522	12.5	14.0801513060369
Ptms	31.042049090379	-0.58747581807843	0.576716694249659	1.23432230437709	0.266568096624598	0.562282998380713	4.6875	19.2225118846803
Ptn	147.050454297449	3.04153757261388	0.558308306846187	50.7049329769268	1.07349411183575e-12	9.50873868920425e-11	64.0625	37.9312988805398
Ptov1	30.8443031686638	-0.688394291021636	0.557993431426009	1.84835144949636	0.173975252336598	0.431524496921658	4.6875	19.9407043909421
Ptp4a1	10.2134354767011	0.025417177569861	0.726830729263186	-0.028472116818989	1	1	2.34375	8.4215099933548
Ptp4a2	73.981815739467	0.306342022186756	0.321853591854486	0.908342109720252	0.340554688774684	0.653071638269245	17.1875	34.0668609109032
Ptp4a3	23.2252684735097	0.685041195164786	0.592360028616698	1.39985992830293	0.23674702460826	0.522238526047473	9.375	17.3414098042223
Ptpa	35.6551049735089	-0.0975220986527868	0.440009874441672	0.0599551575281794	0.806566829888806	1	8.59375	21.4844349026223
Ptpdc1	8.71786130721631	-0.314606614602474	0.787233560601206	0.661378778501671	0.416073604253038	0.736594217238925	0.78125	6.9927925164852
Ptpmt1	30.2781536121696	0.574546857728697	0.423489975399722	1.6283211303205	0.201935417145152	0.473958514060779	8.59375	19.4320911925574
Ptpn1	55.7604025477097	-1.31206752928977	0.568806077593724	6.09876860072291	0.013527611449451	0.0707485641626589	5.46875	28.4618923477994
Ptpn11	48.987367351173	-1.14401768085325	0.640243718602403	3.42622101466281	0.0641687753203515	0.216791527257422	4.6875	35.6054797321474
Ptpn12	63.53048757277	0.871738154218072	0.285250379271552	8.44801504203656	0.00365442079533657	0.0260722091683173	23.4375	28.7098093339467
Ptpn13	31.4549682006195	3.55211790016632	0.664769756997137	44.0572804488361	3.18905501802517e-11	2.25347943914161e-09	26.5625	8.50074119511322
Ptpn14	11.7262227445697	2.90687673685844	1.10224242492941	10.5935334367847	0.00113483881956668	0.0103434801974708	14.84375	2.21080611358176
Ptpn18	17.0369512951961	-0.359865685185482	1.0044355116086	0.304499664515902	0.581075189744565	0.890769498672411	3.125	7.07202371824362
Ptpn2	45.1088263538631	-0.93891228901246	0.509090165802395	4.15846857613406	0.0414268437256749	0.160823098883191	4.6875	25.9060471297858
Ptpn21	4.76819032814304	1.62060759801425	0.818017447298223	1.72413020198383	0.189162264248248	0.457114881789521	3.125	2.35648929100854
Ptpn23	24.5812619978947	-0.310633002893688	0.575935006118814	0.424119754882213	0.514888492207804	0.832318140983133	3.90625	16.8251290701835
Ptpn3	6.6524767134216	-0.195872072274209	1.25278640466573	0.239978598891184	0.624221572199947	0.927191655069785	0	2.62229719368195
Ptpn4	154.796046089023	-1.45952144223849	0.418164051595468	12.2683732038502	0.000460699706015283	0.00488864903715171	10.9375	55.443950314369
Ptpn5	136.250619186916	-4.21270883691012	0.925449117392706	17.6851959785199	2.60647275687188e-05	0.000452196059805993	0.78125	44.4844860195267
Ptpn7	2.55176665331328	1.04543941272828	0.828974858975669	-1.57319531323503	1	1	0	2.45872309972908
Ptpn9	161.756238770309	1.44237056424373	0.250477058748607	35.9375158966884	2.03747648201379e-09	1.07227527994851e-07	49.21875	47.3265859019578
Ptpra	171.609005556362	-0.19972333806723	0.257584150292496	0.585641965581317	0.444109308994784	0.765663071512398	26.5625	64.0801513060369
Ptprb	25.2429252776158	5.62056873171865	0.646727532813734	161.484328431939	5.36228040799229e-37	2.81028179048863e-34	31.25	4.94811634207432
Ptprc	0.228992965152576	4.06591082073222	1.17033811758943	0.587533874568209	0.443374341702151	0.765187124898686	0	2.54306599192353
Ptprd	2408.81842265113	-3.74927986560151	0.625751507487234	20.9165213794349	4.7973905374425e-06	0.000107752818178485	15.625	90.6481623472882
Ptpre	113.530825383758	-2.56417310324542	0.852907254124515	8.10995237304405	0.00440228833667494	0.0302248813857518	3.90625	39.3523488217554
Ptprf	38.5150652440093	-1.79369850300973	0.732864289034915	6.92854198774648	0.0084830817039837	0.0500235357115363	2.34375	23.0843940090988
Ptprg	658.5372278201	2.00897333936169	0.533449462171924	21.028993774622	4.52385429821356e-06	0.000102895188721393	90.625	48.8422021162398
Ptprj	157.792913628878	-0.722197311442749	0.431075003292835	2.79046669475406	0.0948266069716718	0.286094761930844	14.84375	47.4876041506926
Ptprm	361.639957593498	0.625565817693628	0.41661961058228	2.53328925490496	0.111467639326664	0.31794437696909	59.375	60.0112457189593
Ptprn	83.1821138389151	-2.83934169073649	0.810525454433872	12.4414070937673	0.000419919303201314	0.00452979845254385	2.34375	33.9390686500026
Ptprn2	532.351697099023	-5.47918836398411	0.863709357067757	29.5128975933833	5.55458364435671e-08	2.15239228055435e-06	2.34375	60.0776976946276
Ptpro	135.876384026481	-3.76975639372016	0.853646649887908	16.2265848273321	5.61998973368445e-05	0.000869725590011516	0.78125	28.9296120226959
Ptprr	96.3934504244459	-2.23156118427621	0.870771262856425	6.10892022801386	0.0134501275113263	0.0704311839456546	5.46875	33.5352451055564
Ptprs	246.886823525437	-2.55459461388245	0.562045429810632	18.1627684585783	2.02805077949208e-05	0.000363891907338821	7.8125	57.2125952052344
Ptprt	767.026883383436	-4.86356743878609	0.727004592191703	32.2807407083324	1.33429320331148e-08	5.88868067061465e-07	3.90625	63.8603486172877
Ptpru	10.950852872615	0.852133622167939	1.21154097901955	0.256275620732936	0.61269047728626	0.916340169239784	4.6875	3.24592342687727
Ptprv	2.46154971006356	1.07832433367787	1.18523807284264	-1.06177409993006	1	1	0	2.81142973981496
Ptrh2	7.26582267546253	-0.100203052914429	0.715199246351455	0.209309590282146	0.647309078979445	0.946154071618379	0.78125	5.77365434749272
Ptrhd1	1.83229168805769	1.46422926965652	0.735552191275449	-2.33436394192762	1	1	0	1.66129939170884
Pts	5.38980338559031	0.879436580384007	0.745547087548573	-0.294293461757775	1	1	0.78125	4.01012114706333
Pttg1ip	37.3149320975325	-0.962737936841626	0.572615622689825	3.35103762303447	0.0671626649443232	0.224354405021405	4.6875	22.5732249654961
Puf60	33.2442908171939	0.701219149745052	0.390417431965249	2.97160908757348	0.0847375304988835	0.264670637848264	13.28125	22.174513111486
Pum1	128.453922509542	-0.0377320068507368	0.229656492292514	0.0272969125205691	0.868772576660505	1	25	53.9845626948832
Pum2	129.138153802229	0.379719126156756	0.237504957013685	2.51254237966509	0.112943589108491	0.320782791732204	32.03125	52.9443336911517
Pum3	21.9844970255847	-1.29328721833553	0.665196088953207	5.38951699228051	0.0202580775217646	0.0961532449316059	1.5625	15.3401829985176
Purb	39.3145335485518	-0.545485984102939	0.479494526639799	1.49492952770242	0.221453188190728	0.501248551567927	6.25	24.0300567397638
Pus1	9.89301068884408	1.07332785662996	0.565520086656755	2.17754985821909	0.140037243856312	0.37311806509429	4.6875	6.28226754587742
Pus3	7.31246964420675	0.0793239770622926	0.70357748410856	-0.148106901927804	1	1	0.78125	5.11680212646322
Pus7	43.3242862932422	-2.23303780387448	0.69463560796931	13.2647619387894	0.000270441799072502	0.00315841870820235	1.5625	24.2881971067832
Pus7l	6.61767243137514	0.522219908464172	0.7554591891625	-0.454034382839723	1	1	1.5625	3.9104431835608
Pvr	7.15576394714318	0.812321855769026	0.827919840584527	0.0296354096160485	0.863320091237158	1	1.5625	3.46061442519041
Pwp1	7.45555670641658	0.350117104611309	0.662229771189692	-0.391146816979699	1	1	1.5625	5.21392424474774
Pwp2	6.17499614785719	0.168680391571098	0.694272217077932	-0.319661724760408	1	1	0.78125	4.96856310381843
Pwwp2a	77.792049778267	-0.257875281335213	0.340747151865258	0.608231706605011	0.435454381713004	0.758142311236259	14.84375	38.7006082911619
Pwwp2b	4.54946798329203	1.74854519578099	0.749837756460998	3.23392267138081	0.0721277279167382	0.235887301543612	3.90625	3.8337678270204
Pwwp3a	10.4041752163834	0.373667150037403	0.642125218722935	-0.182005994142855	1	1	2.34375	6.16725451106681
Pxdc1	5.00389765504596	2.26663320908946	1.29173404953226	3.0478396043228	0.0808446175160453	0.256756857095796	5.46875	1.54628635689823
Pxdn	21.4933410923684	-1.20871324635868	0.834129105679383	2.83366127411614	0.0923076982731583	0.281179215302081	1.5625	14.4251904104687
Pxk	100.956990846517	-0.0315571663210364	0.41003171122585	0.00638544964363064	0.936309624976586	1	24.21875	46.9380974288197
Pxmp2	22.0726041604374	-0.551619637188843	0.751726574494948	0.762969206390153	0.382400911499922	0.699206085891265	3.90625	12.8737923631345
Pxmp4	18.0598379232384	-0.700201753435583	0.645752486616783	1.7735299680196	0.182945820363538	0.446553954692914	2.34375	12.7306650309257
Pxn	26.6282146033348	2.40252947097854	0.386441394870912	38.979285932068	4.28326282100685e-10	2.49420739641779e-08	16.40625	12.4546337473803
Pxylp1	3.76324607566245	0.863860950096904	0.841305366492045	-1.46551328187434	1	1	0	2.24403210141594
Pycard	11.3041384444052	-0.0629222654021471	0.924097407795017	0.0440153652464232	0.833825028207177	1	1.5625	3.98200684966518
Pycr2	14.4641595748424	0.372545892348609	0.557892941520877	0.242316399885112	0.622538071836403	0.925456077007243	4.6875	10.8137811174155
Pycr3	30.4667440560204	0.0123119563547057	0.460076008465319	-0.000542528908454187	1	1	7.8125	19.3886418238511
Pygb	26.2003651227689	-0.336379337019801	0.759336135316251	0.241679492327648	0.622995719819477	0.925913544494646	5.46875	10.8572304861218
Pygl	4.80978565761151	0.977959892560987	0.795813310548449	-0.333676391822905	1	1	1.5625	3.86954966007259
Pygm	1.33637952451779	2.87951632661373	1.55497886006838	0.924590541457746	0.336272525790611	0.648518219778337	1.5625	1.9168839135102
Pygo1	26.8224740616907	-0.718603451236628	0.741245553070649	1.083487064682	0.29791878352657	0.601190832536049	3.125	12.2501661299392
Pygo2	12.9938209515355	0.377016128594369	0.589272002699457	0.125231943884955	0.723427874231294	1	3.90625	9.14225834483464
Pym1	31.187395268488	-0.233603151488363	0.503867101515121	0.262296915585694	0.608546516352158	0.913648521204537	7.03125	19.6110003578183
Pyroxd1	18.0085824507414	0.471949130763684	0.497460568857976	0.629347465910428	0.427594768722049	0.748772913333099	4.6875	11.7492204672085
Pyroxd2	7.32710067440841	0.824366292523601	0.964517488784816	0.175173823890759	0.67555401329321	0.970101424729078	2.34375	3.50661963911466
Pyurf	6.66086274717188	-0.227912631001529	0.777050096667113	0.573641779454192	0.448815388454055	0.769834986495992	0	4.94044880642028
Qars1	6.15859848688151	1.24776254956906	0.631863750472217	1.5169244688218	0.218085506719312	0.496395132738963	3.125	4.28359658539079
Qdpr	3.29509827341371	1.35035211957467	0.692888123912064	-1.20523442452634	1	1	0.78125	8.37806062464857
Qk	762.951106988016	-0.452955215510532	0.62736464970974	0.4836673979446	0.486765815406813	0.806977781229326	63.28125	75.1699637069979
Qpct	4.95703003797417	0.290869301548925	0.903668501566489	-0.509103118755775	1	1	0	3.02867658334611
Qpctl	10.9395596097937	-1.03148975482956	0.71554628734132	4.08983602279307	0.0431418273740293	0.16518657677642	0	8.63364514644993
Qrfpr	2.92255754691008	0.95296081838403	1.21965037162502	-0.940423437217532	1	1	0	1.27536676378879
Qrich1	94.0572814609932	-1.09931510141756	0.384618817457868	10.0837065504134	0.00149586127974508	0.0129401259811786	10.9375	45.2665746562388
Qrsl1	19.0304850707973	-1.75879392665348	0.73594290231344	8.51527711884114	0.00352177289910708	0.0252547659777474	0	13.2034963962582
Qser1	75.800317972988	0.00131957318370191	0.330930153633904	1.52886580053746e-05	0.996880222383319	1	11.71875	33.4253437611818
Qsox1	16.3387257289138	-0.171257531464076	0.676029155897128	0.167335147666677	0.682491087482736	0.975164477832314	3.125	8.92501150130348
Qsox2	22.4717278395937	-1.36442575638185	0.690644369299916	5.40109822065074	0.0201240847658769	0.0956978216201134	1.5625	16.0609313499974
Qtrt1	10.3458699564632	-0.886428661358022	0.738550163994398	3.04759957575334	0.0808565678928642	0.256756857095796	0	8.41639830291878
Qtrt2	19.2467296690204	-0.714115785327673	0.646243256327057	1.81456751374765	0.177961283572516	0.438729326690535	2.34375	12.8865715892246
R3hcc1	8.6790230750473	1.47333472707093	0.540525205214237	4.83467104665613	0.0278929616996738	0.121482127768577	5.46875	5.75065174053059
R3hcc1l	36.2236591417291	0.57544354388248	0.392670282078947	2.00689035528626	0.156585991263901	0.402238386194578	10.15625	19.4039768951592
R3hdm1	323.205978634839	-1.24810884765756	0.357652853246103	11.9771686532497	0.00053856352059549	0.00552532786464117	29.6875	70.5438838623933
R3hdm2	213.28559503711	-0.417505098220654	0.247085011780748	3.02237269174361	0.0821232340557825	0.259208541519105	28.90625	61.089812400961
R3hdm4	22.3674585563886	-1.01113832150443	0.684772210666874	2.94477277926433	0.0861558148659894	0.26750625509366	2.34375	16.5158717988039
Rab10	128.392580869963	0.245504686680887	0.29715144305086	0.694631858423008	0.40459336810311	0.723997067008239	26.5625	53.7161989469918
Rab11a	23.0039622771304	0.462996586842274	0.477231805214551	0.787317149591217	0.374912595336907	0.691140352359317	7.03125	13.7581148085672
Rab11b	31.3691106510949	0.240924122399483	0.41578098754988	0.281515081042244	0.595709894215548	0.903660238109705	9.375	19.0027091959311
Rab11fip2	45.7387990338292	-0.10729246082593	0.381580712759977	0.0829667403218082	0.773316520307123	1	10.9375	26.3430966620661
Rab11fip3	137.007979781674	-1.04930221008901	0.36496179573389	8.90563462739578	0.00284292059401341	0.0214506630062991	14.0625	52.4229412666769
Rab11fip4	86.8400296584191	-2.58818217927008	0.683094301954065	17.3716252771023	3.0738075063162e-05	0.000519655252882328	2.34375	41.8264069927925
Rab11fip5	12.5007203413465	0.104858159764848	0.699130406172425	-0.0682794610791007	1	1	3.125	8.43428921944487
Rab12	64.6780108386803	-0.393338432800696	0.382019337341646	1.1484096077811	0.283882322002932	0.583252506722131	11.71875	33.271993048101
Rab14	97.6413497794411	0.318502043715991	0.238621535308622	1.67354482598012	0.195784406218017	0.465220739355227	24.21875	45.4633747380259
Rab15	38.4757537220846	-2.42617021517192	0.923374764787606	7.51969131841838	0.00610281370565519	0.0389058240191236	0.78125	23.4166538874406
Rab18	27.0884654387149	-0.776197959088059	0.588948175599135	2.25224321417033	0.13342086886528	0.360260151212544	3.90625	17.6966722895261
Rab1a	47.7208957458576	-0.0127032274011546	0.386048456093926	0.00136464657339275	0.970531950644565	1	10.9375	26.0568419976486
Rab1b	5.7662475112304	0.594303254107282	0.671598963712092	-0.468944839097844	1	1	1.5625	4.55962786893626
Rab21	22.6479851619725	-0.0892382255495899	0.529588651795841	0.0579901410800403	0.809701276437377	1	5.46875	14.6219904922558
Rab22a	13.8284057691339	0.722844137403457	0.566337852706695	1.10181894777406	0.293867267603869	0.596556244661308	5.46875	9.2674947605173
Rab23	29.981607392149	0.328910955818267	0.43243704276692	0.479572876787188	0.488615849596442	0.808659231082111	8.59375	16.9759239380463
Rab24	28.3110592987896	-0.371649451980857	0.556817816987254	0.572732809904892	0.449175009528317	0.769926856070752	5.46875	18.419976486224
Rab26	43.2362124205142	-2.92224225367914	0.937297648049103	10.111262467907	0.00147365981343561	0.012774426694275	0	25.6249041558043
Rab27a	12.5142695868382	0.325277542578603	0.766629815991111	-0.0396863024398044	1	1	3.125	5.52062567090937
Rab27b	105.835604839145	-4.21385772596051	0.905142541468509	19.7181576381429	8.97445920405405e-06	0.0001826549318262	0	37.593927311762
Rab28	75.3598783803475	-0.382324223572299	0.331236986075062	1.42923997910589	0.231888514335152	0.515435615675571	14.0625	39.3446812861013
Rab29	5.09364090123839	1.57989301439806	0.78344187602014	2.28697378047684	0.130464077532306	0.355334264474138	3.125	2.75520114501866
Rab2a	87.1118007194727	0.298088786846166	0.270208129240476	1.169657105037	0.27947170738585	0.577682027197901	23.4375	42.9893165669887
Rab2b	50.1758134767253	0.197317808459074	0.371577435490186	0.274512848934137	0.600320454709062	0.907660858195767	13.28125	26.5935694934315
Rab30	96.8836730036455	-1.1522056354557	0.43887961446525	7.91299624470594	0.00490809119986344	0.0329247845930039	4.6875	45.685733271993
Rab31	122.574577858013	0.191461788368574	0.74348506055221	0.0698057969616457	0.79161974944103	1	28.125	36.6405970454429
Rab33a	10.5891500542586	-0.548245288507385	0.826964976597483	1.16879684959417	0.27964859347725	0.577952679716866	0.78125	8.80744262127486
Rab33b	13.8820947065962	-0.0256520094907071	0.639056182679716	0.0211981382645945	0.884240480278774	1	3.125	9.77610795890201
Rab34	17.5008588745989	-0.370001094936546	0.676516725489798	0.493031358807684	0.482578191916657	0.803056161263479	3.125	12.1913816899249
Rab35	10.3634205804737	0.648659289559777	0.618501131971022	0.298662186324691	0.584722327755846	0.89396346645351	3.125	6.3538312119818
Rab36	50.0833480958925	-3.1499992296329	0.817129887293346	16.5509537459866	4.73601601429345e-05	0.000754045688959279	0	31.2400960997802
Rab39a	38.8692606987284	-2.02351468761994	0.682526972421504	12.102622176795	0.000503509648380365	0.00526008667552179	0.78125	20.7330164085263
Rab3a	13.8911705793586	-0.313551392721319	0.704668636585779	0.504235491529357	0.477644972381639	0.798063026383669	2.34375	9.78121964933804
Rab3b	20.3617984295577	-1.80317111701677	0.999782541250228	4.41169273703599	0.0356934058758733	0.144688045613965	0	6.6912027807596
Rab3c	186.476072520788	-4.34257772351978	0.846136372865322	23.3058236766703	1.38180980719646e-06	3.67450396509876e-05	1.5625	50.5495067218729
Rab3d	6.03702933569519	0.76030658236864	0.860246259300013	-0.449224495558155	1	1	1.5625	4.18903031232429
Rab3gap1	121.762841506373	-1.43069417123992	0.404516970307971	15.5481839210524	8.04288714379482e-05	0.00116279809763967	11.71875	51.9424423656903
Rab3gap2	108.460478595801	-0.857583643914436	0.386215560300139	5.3805532194001	0.020362420123363	0.0964664859930921	14.0625	43.3650258140367
Rab3ip	23.7057692238535	-0.195547130007693	0.618663632164866	0.156221263274119	0.692659608513294	0.983437471032871	3.90625	13.1165976588458
Rab40b	45.4859410028124	-1.94587746768021	0.808120019602026	5.7229305924368	0.0167447592126299	0.082789143622822	2.34375	27.7283647702295
Rab40c	84.7882205168349	-1.27817789001637	0.486068354420411	7.97916279165088	0.00473188200340932	0.03208496595088	7.03125	45.3585850840873
Rab43	13.2910026571856	0.737104911483189	0.726753128561473	0.778902275838618	0.377477073216596	0.694138395748296	4.6875	7.15892245565609
Rab4a	35.4050140815038	-1.34705615752844	0.629350246897553	5.79907911320652	0.0160345704148856	0.0801018582406651	2.34375	23.0435004856106
Rab4b	14.1608530520264	0.270983943708795	0.639343195188627	0.0124296387414233	0.911229151169906	1	3.90625	8.84578029954506
Rab5a	57.3516787741616	-0.122418690040349	0.359453526231984	0.121167083552564	0.727772124399194	1	12.5	31.572355978122
Rab5b	45.9148692189077	0.0511474732328172	0.380969926366206	0.0167532169921287	0.897014072730485	1	11.71875	26.9820579665695
Rab5c	34.7451451573327	0.789917038610911	0.400309798595187	3.61346616611195	0.0573135491893495	0.201141133287845	13.28125	21.1496191790625
Rab5if	25.1047713147564	-0.11556719208511	0.540792286014136	0.0698554321562597	0.791547386977336	1	4.6875	15.5165363185605
Rab6a	115.111570031637	-0.188248492358375	0.272553003254152	0.489341794947904	0.484221061619544	0.804545353549891	21.09375	48.2236875734806
Rab6b	131.152261959063	-2.4468556269544	0.643273635465538	14.616358589371	0.000131765773023711	0.00175109219037438	6.25	46.7310739661606
Rab7a	57.6413151667829	0.0115157373747811	0.338893075129497	0.00114967835634161	0.972951385202103	1	12.5	31.194090885856
Rab7b	2.07926967321326	1.38346552007652	1.44037343420019	-0.977123100830852	1	1	0	1.76864489086541
Rab8a	12.6234161923615	0.645793365514611	0.552648261478313	0.803547712667637	0.370034774024071	0.685766522421507	4.6875	8.59786331339774
Rab8b	79.3896018910342	0.29517055827662	0.366845602953231	0.639229325270662	0.423990007476527	0.745033013975937	20.3125	33.7550477943056
Rab9b	7.2613371716202	-0.298554478824754	0.832869583617264	0.709986351052521	0.39944834305194	0.718694308033091	0	5.0196800081787
Rabac1	78.6813960228173	0.164246200899592	0.313027393501373	0.266303549105032	0.605822231044283	0.911452063870789	18.75	39.9274139958084
Rabep1	154.350283772048	-0.238553038268208	0.288751021009616	0.684243767398129	0.408129217261793	0.727850394780859	25	55.7889894188008
Rabep2	12.8869225468951	0.234566126586863	0.615445167598575	-0.094501711012299	1	1	2.34375	7.84388897408373
Rabepk	29.5036889372401	-1.29828992658891	0.664372429398305	4.67552694378378	0.0305953152707185	0.12965587291906	2.34375	18.228288094873
Rabgap1	175.43708764957	-0.180797907239785	0.200189534254853	0.850725922385891	0.356347058951134	0.6702380024397	26.5625	61.2993917088381
Rabgap1l	291.633570753112	-1.15250193901308	0.286176778150016	17.3463079376284	3.11502843339144e-05	0.000525212166691657	25.78125	68.793129888054
Rabgef1	20.6431629818811	0.553808107818477	0.458468081556189	1.180585606421	0.277236809979635	0.575175320944987	6.25	13.1881613249502
Rabggta	13.2394326100395	-0.0633943251054219	0.662078823630236	0.0620389764367246	0.803301803287084	1	2.34375	9.27771814138936
Rabggtb	60.8443636108742	0.0897552589661426	0.354930111575574	0.0621905938983218	0.803066529348126	1	14.0625	31.1608648980218
Rabif	14.0389269788427	1.16488806707142	0.467484553094898	4.64921214684603	0.0310678034719624	0.130908317291984	7.03125	9.35183765271175
Rabl2	11.5299883054446	0.065921620504807	0.674347990195325	-0.0598163852539528	1	1	2.34375	7.48351479834381
Rabl3	6.34504072449438	0.452542196147059	0.681633327647164	-0.422137432764998	1	1	1.5625	4.91489035424015
Rabl6	62.5637524590283	-0.209372129025551	0.357064472307539	0.359082143098703	0.549016432089527	0.863947039011895	13.28125	36.5128047845422
Rac1	25.1071746004766	1.01358709238869	0.479203917655617	4.25440607127007	0.0391486352398788	0.15465186370829	10.9375	14.0878188416909
Rac3	9.16827561739742	-0.0427857283015423	0.876155408816366	0.0492147964961305	0.824435262271861	1	0.78125	4.39349792976537
Rack1	10.4270967527156	-0.0521503651214683	0.66509912936527	0.0926182775651796	0.760874578485818	1	1.5625	6.84455349384041
Rad1	4.71532284076519	0.489130385811608	0.704288186250019	-0.769090671028721	1	1	0.78125	4.13280171752799
Rad17	31.9856193700857	-0.185577290223006	0.472865863540311	0.197224401076824	0.65697061932506	0.953370796434273	7.03125	18.5886622706129
Rad18	11.0733878310976	-0.212736551197715	0.697168549028109	0.398000078747032	0.528123910968369	0.845315325162894	1.5625	6.40239227112406
Rad21	10.9372131073998	-0.578693460367799	0.69889424735435	1.63151751366115	0.201493283523583	0.473716358908341	0.78125	7.70076164187497
Rad21l1	3.46155080915915	0.598109056400294	0.783753304535197	-1.17175944382427	1	1	0	2.72964269283852
Rad23a	19.9092268693977	0.142683206009497	0.563449806609577	0.015298209075354	0.901563952999089	1	4.6875	12.1530440116547
Rad23b	66.7291448122483	0.012445075983282	0.321099010126088	0.00150567534637958	0.96904742691569	1	16.40625	35.7537187547922
Rad50	30.0274166748277	-0.580699441115066	0.560514141989579	1.32581636654459	0.249550856421819	0.540621886337175	4.6875	17.108827889383
Rad51ap1	3.09139519778876	0.938622954777664	0.726825324449024	-1.81047723878396	1	1	0	2.20825026836375
Rad51b	29.1664603034637	-0.0907382790303493	1.03339465601646	0.0381032419909388	0.84523597402936	1	6.25	7.62919797577059
Rad51d	84.5716686788134	0.0351792792237887	0.518632198388087	0.00499479012773918	0.943657350047381	1	8.59375	41.4788120431427
Rad52	23.0688312522956	-1.14372833890614	0.643579229992019	4.32584452691856	0.0375377823646731	0.150175008455108	2.34375	16.6845575831928
Rad54b	12.26492608681	-0.669544371661095	0.706345547728927	1.9698084327041	0.160468197219478	0.408907816982697	0.78125	6.83688595818637
Rad54l	2.93468815721133	0.993397750293115	0.738601126228051	-1.87127372495331	1	1	0	2.08301385268108
Rad54l2	45.2554306928149	-0.0409151812572954	0.37082245812992	0.0134395675028145	0.907708694173158	1	9.375	26.2331953176916
Rad9a	4.68937867480601	1.06246245125016	0.64279758045114	0.460000719253344	0.497623637031842	0.817436346687542	2.34375	4.10468742012984
Rad9b	8.20770720729821	-0.204807942764451	0.744615886310938	0.415574563461291	0.519153552021789	0.836632079094178	0.78125	6.72442876859377
Radil	20.4096587127535	0.630638932834229	0.733576802173408	0.612997718905262	0.433661343445585	0.755809110294124	7.03125	14.5478709809334
Rae1	23.3622646317188	0.732216440443733	0.440025568544343	2.29462221927588	0.129822794652446	0.354287505128762	7.8125	13.8705719981598
Raf1	72.2213433373462	-0.00138929546706351	0.313275414165461	1.967948287529e-05	0.996460470974133	1	14.84375	36.1524306088023
Rai1	110.621511445026	-0.633861146542901	0.399457469808882	2.57028105953282	0.108888384100985	0.313457955005719	15.625	43.9477585237438
Rai14	8.74557380570329	3.75670312685524	0.656810588835505	43.8825120085785	3.48690554502717e-11	2.4365721080751e-09	14.84375	2.74753360936462
Rai2	29.9394633794362	1.10235722846974	0.68466076902832	2.93960437988562	0.0864318999801625	0.267834549876936	13.28125	9.70710013801564
Rala	46.2565780588148	-0.451267424295512	0.432753434908424	1.21773567259982	0.269805485325401	0.565885174991312	7.8125	26.0236160098144
Ralb	15.2212658262611	2.00140553721343	0.552243691428601	12.7788382897138	0.0003505625685122	0.00391596446425085	13.28125	6.27715585544139
Ralbp1	27.7540995399414	0.12222313270076	0.462262715025701	0.0471345395062599	0.828126591977346	1	7.03125	17.5612124929714
Ralgapa1	283.502077810697	0.446723652559275	0.20476672302193	4.74159761775377	0.0294417182023439	0.126001337716598	54.6875	70.1272810918571
Ralgapa2	125.104024509023	0.110922303123821	0.29763084487993	0.142408413575367	0.705898366099861	0.994530532749209	21.875	43.0889945304912
Ralgapb	95.6401145627551	-0.42411004691817	0.305584543558122	2.08172043858553	0.149072073584944	0.389549065050454	17.1875	44.9879875274753
Ralgds	23.2559474221446	-1.39119847733272	0.77024809215396	4.3094050779373	0.0379022143987068	0.151104295628188	1.5625	17.1548331033073
Ralgps1	72.5894656685866	-1.36309838263638	0.519279705213115	8.06897138153522	0.00450296717782407	0.0307482742468356	4.6875	38.9306343607831
Ralgps2	103.295886656918	0.0100436823870472	0.50163111129611	0.000372896397720979	0.984593387305806	1	19.53125	36.9626335429126
Raly	38.3744435204277	0.501809385414419	0.411942589174055	1.50329294422772	0.220165383048129	0.499592312462452	12.5	23.7284670040382
Ralyl	822.048569645984	-6.52911846470143	0.968689610787453	28.6500985847365	8.67095775683786e-08	3.21720668629813e-06	1.5625	51.2779226090068
Ramac	9.98692354114769	-0.337674544546428	0.720960468436542	0.75345131387428	0.385385719477954	0.702926563166141	0.78125	6.67586770945152
Ran	13.4814356181187	0.313130985239187	0.602197003172305	0.0745927267096249	0.784763517024113	1	3.125	9.27516229617134
Ranbp1	9.40417751468295	0.364175070560218	0.658244390142589	-0.151812715858682	1	1	2.34375	6.4841793181005
Ranbp10	67.8409359592266	-1.1926445915041	0.461111052186706	8.39819787178249	0.00375593177430948	0.0266302761314908	7.8125	35.7281603026121
Ranbp17	106.061372720779	-1.11181014022363	0.480178026790144	5.70115297164079	0.0169537724491618	0.0834943421556604	9.375	42.4321423094617
Ranbp2	135.624166752013	-0.61093409253618	0.288317888718795	4.9581776098787	0.0259675599054681	0.115510976833839	19.53125	52.4766140162552
Ranbp3	33.9082477019063	0.0486361864946295	0.436615764509178	0.00823934333755005	0.927674689685655	1	7.8125	20.7304605633083
Ranbp3l	16.5263114413936	2.38890348299388	1.17920704165496	5.54198019413775	0.0185655636349599	0.0896076973908385	13.28125	7.76210192710729
Ranbp6	6.98993393270669	0.71434822448894	0.640749236147643	-0.0298391306143913	1	1	2.34375	5.05801768644891
Ranbp9	127.878122271395	-1.10828464988671	0.371542988234936	9.82417804450051	0.00172232652796195	0.0144422820458036	12.5	48.9418800797424
Rangap1	39.1934025580123	-1.88088193708286	0.706621551308008	8.90775961984104	0.00283961427744424	0.0214385764596	2.34375	26.2561979246537
Rangrf	6.6318601173698	0.47216123850338	0.754808471624576	-0.384932480297266	1	1	1.5625	4.03823544446148
Rap1a	119.362298582113	1.06496744460209	0.326910799209998	11.2082446539632	0.000814347137168925	0.00780705662447465	43.75	46.0409957572969
Rap1b	45.1643988223403	0.758685938002658	0.444836661308764	2.98523065419181	0.0840273149212082	0.263236753942455	14.84375	19.6033328221643
Rap1gap	101.02098919778	-3.76599958695826	0.842146379832082	19.2834104262274	1.12681161588273e-05	0.000221800258287527	0.78125	41.8034043858304
Rap1gap2	68.3430842573843	-3.1854160263885	0.869053301498694	12.4240401224386	0.000423842327472681	0.00456428835184194	0.78125	33.0215202167357
Rap1gds1	114.86577242211	-0.359831653856319	0.327850893594916	1.27473048208685	0.258881116994311	0.553120892855376	18.75	47.6281756376834
Rap2a	20.7052794140768	-0.560785276285208	0.637091025604563	1.1121438527698	0.291616396916355	0.593231609318116	3.125	12.1479323212186
Rap2b	7.89113129903584	0.106765969042403	0.786614715456744	-0.128564325412981	1	1	1.5625	7.44517712007361
Rapgef1	94.2133515330619	0.787412337177102	0.286361407201509	7.82475840983352	0.00515353349387505	0.0342969017386033	27.34375	40.2903440167663
Rapgef2	32.1145763948217	1.07359282957279	0.366081461921825	7.6183120423965	0.00577785434728236	0.037538146683945	15.625	19.6110003578183
Rapgef3	18.8648347180122	0.395465801234999	1.12913292708957	0.0283957080946493	0.866181871912303	1	7.03125	7.88989418800797
Rapgef4	282.747482174325	0.352412770982633	0.620968419222118	0.345782328727182	0.556510417042724	0.870096235476937	50.78125	52.5149516945254
Rapgef5	385.424867067627	0.609807297823823	0.605043465530326	1.14609478294938	0.284368142934547	0.583869164516932	57.8125	58.8560036804171
Rapgef6	298.877567344881	-1.89807758551635	0.45406689548872	16.524941287222	4.80143208535639e-05	0.000759652990812738	17.1875	65.0488166436641
Rapgefl1	16.2127206831191	-1.52272506348048	0.843186310055921	4.93727102087564	0.0262835029769253	0.116488337013307	0	11.2048254357716
Raph1	51.7135079755236	1.25377000164146	0.436167813424194	7.70650190385754	0.00550222735208604	0.0360641040305046	14.84375	20.9451515616214
Rapsn	7.54884872405288	0.348167085324315	0.730671217640871	-0.331079333205139	1	1	0.78125	5.06824106732096
Rarb	755.355400800811	-2.2767863904841	0.885916940180535	4.50752974377087	0.0337459439231257	0.138711268844796	26.5625	47.1195624392987
Rarg	4.85496613486371	1.97989548092497	0.889974484857996	3.63477374271895	0.0565842951389791	0.199864438151665	4.6875	2.1239073761693
Rarres2	6.08136787358271	4.22462329489401	0.717121408757047	39.9958536461164	2.54502516573701e-10	1.56918267326667e-08	13.28125	2.75775699023667
Rars1	13.7864985480851	-0.0730720130869454	0.606542526976338	0.0758078139602958	0.783061036997655	1	3.125	9.95757296938097
Rars2	15.2313022552408	-0.793367043121861	0.694327286117203	2.12391898208512	0.145015062514763	0.383282420065298	1.5625	10.4559627868936
Rasa1	86.079919558981	0.0385079862641186	0.296090781310963	0.0168145427828676	0.896826805127685	1	19.53125	38.4475796145785
Rasa2	121.601272507059	-1.28683516798945	0.394499917252378	12.3734630662095	0.000435479128250971	0.00466961336329131	11.71875	45.1950109901344
Rasa3	70.6372125460358	-0.799173023508784	0.688975341343765	1.22025798179538	0.269310028931082	0.565411708211509	9.375	22.1463988140878
Rasa4	5.50289535709787	0.679606471808745	1.5700015129738	-0.338951482667085	1	1	0.78125	1.89132546133006
Rasal1	12.0610271822393	-1.09093629986892	0.987636284584453	2.37296289207416	0.123452544657674	0.343612769795136	0	9.40039871185401
Rasal2	316.074744325074	1.14394447200043	0.278866463288402	20.0456106207662	7.56168944652846e-06	0.000157208148526339	70.3125	60.7882226652354
Rasd1	2.36733662212123	1.29039114208505	0.841192161945567	-1.80972844240955	1	1	0	1.71241629606911
Rasd2	13.3072761569334	0.795765772829927	0.790721243412032	0.700823879816994	0.402506997106881	0.722237543862256	5.46875	11.3607319940704
Rasgef1a	39.8693537392641	-1.93835140946496	0.909021656937985	3.56899622798869	0.0588678854265196	0.204711159218901	1.5625	24.5948985329448
Rasgef1b	92.1829946816721	-3.98703396508525	0.910885637981475	17.335951012039	3.13205097314332e-05	0.00052667028262295	0	26.4402187803507
Rasgef1c	13.2253466820319	-1.21024600251816	1.32674790630671	1.59502295556172	0.206609959019779	0.480447414411312	0	6.25159740326126
Rasgrf1	95.6188813779477	-4.04806188624085	0.956477679187686	15.5375146451829	8.08840622023087e-05	0.00116803643442094	0	36.4412411184379
Rasgrp1	58.3778854562804	-3.34525745504565	1.02236200885298	9.90139200356543	0.00165153801008647	0.0139809413457676	0	27.2171957266268
Rasgrp2	28.9313711527218	0.42822506191403	0.663499933957696	0.430486164863851	0.511750490948728	0.830233158152083	9.375	19.552215917804
Rasgrp3	30.7201114825238	0.316818009718691	1.49634494473254	0.0111961297499192	0.915731701560467	1	11.71875	7.91800848540612
Rasgrp4	4.85632015197031	1.00950139771074	1.14135467750432	-0.274169491890348	1	1	1.5625	3.0261207381281
Rasip1	8.35382466930239	4.83088149536372	0.589085686352904	92.9369674709795	5.39866330057443e-22	1.13173978324375e-19	14.84375	1.8427644021878
Rasl10a	10.9070101898766	-0.476335782299641	0.972530235849938	0.601481272946558	0.438013410829121	0.760222530896741	0.78125	5.19858917343966
Rasl10b	9.32847263866669	-0.644089594708421	0.874254126494917	1.56167064306601	0.211420773581578	0.487042214305695	0	6.82921842253233
Rasl11b	3.61690957559281	1.20795290222373	0.818898081662036	-0.656736513111809	1	1	0.78125	2.34371006491847
Rasl12	6.26914497897817	4.85356147517946	1.25813560916779	27.9440611967933	1.24873624928018e-07	4.41196756838375e-06	14.0625	1.80187087869959
Rassf1	31.7761141503239	2.04779636169045	0.283337750612967	40.3836729408903	2.08677688728809e-10	1.29938018258958e-08	21.09375	16.4417522874815
Rassf2	6.5963531442876	0.338210848632574	1.2987506718286	-0.225821979808984	1	1	0.78125	3.82354444614834
Rassf3	14.8857440615532	2.87484488930147	0.94312643873757	13.6135939577409	0.000224553599429988	0.00273685578840153	18.75	2.58395951541175
Rassf5	18.8025989647213	-1.69015385919941	1.05465574091092	3.63430599480978	0.0566001976937216	0.199864482479402	0	5.30337882737821
Rassf8	12.6313932141916	1.76458804495183	0.631288020101002	7.85672314841759	0.00506320734908789	0.0337851575792188	9.375	7.21515105045238
Raver1	19.1090611402993	-0.56666831866204	0.61195722230256	1.26662901910368	0.26040002746945	0.555043474921326	3.125	13.7095537494249
Raver2	20.0147848305098	-1.81828442391814	1.03792153050761	4.14452224201307	0.0417694407081993	0.16180351870272	0	8.03302152021674
Rb1	149.069939757107	0.535495445664836	0.263022204614729	4.07566043673114	0.043505255716727	0.166122983122341	32.8125	51.4184940959975
Rb1cc1	122.18765066162	-0.275466532896471	0.262414486825875	1.15510742831862	0.282482532649277	0.581802078870575	22.65625	50.5392833410009
Rbak	11.3390667347133	1.15971526477559	0.497702191973786	3.80818305142509	0.0510027483557095	0.186161511554879	3.90625	7.69820579665695
Rbbp4	31.0031070524388	0.0647421125111005	0.4854144969768	0.00549985106465556	0.940882293175652	1	7.03125	16.9529213310842
Rbbp5	32.3705049676933	-0.378710184471459	0.491727830695642	0.714518378776006	0.397947888169125	0.717309907909323	6.25	19.9458160813781
Rbbp6	75.0020182884016	-0.753059036029059	0.370767402517507	4.92472624650793	0.0264749963809148	0.117089488213483	10.9375	38.6750498389817
Rbbp8	52.8146701130448	-0.563892972910816	0.426880541475924	1.96069900815291	0.161438580536098	0.410714900077475	7.03125	27.9226090067985
Rbbp9	22.2317456023028	-0.622756427574893	0.613505152534556	1.40352310579794	0.236134577483459	0.521344692923811	3.125	14.5759852783315
Rbck1	31.5096135215214	-0.683439236881138	0.553175241805685	1.92549657794939	0.165251985160798	0.416958770181047	3.90625	19.1995092777181
Rbfa	5.06644836435314	0.77559420259083	0.695483505372925	-0.438841379837072	1	1	1.5625	4.26059397842867
Rbfox1	5400.1976869817	-5.49040393499689	0.629005643772306	38.1790372972437	6.4542086799124e-10	3.62415342749724e-08	10.15625	84.025967387415
Rbfox2	488.60072103618	-0.271481547273378	0.36480895017757	0.549646638742161	0.45846211329211	0.779359429073215	55.46875	75.5175586566478
Rbfox3	347.208606620708	-5.59983883911419	0.971716863927564	23.5299582019813	1.22983821323896e-06	3.29827399704043e-05	0.78125	53.5040637938966
Rbis	44.4594037765292	-0.771557891097851	0.483130953303386	2.99824903877118	0.0833545571349183	0.262042894187204	7.03125	26.4529980064407
Rbks	53.4785190974543	-0.367427861191845	0.420508350194142	0.824904565189627	0.363750077595868	0.678415564573488	10.15625	29.4331135306446
Rbl1	13.0080745014932	-0.362075897275858	0.74940788480262	0.666964686145889	0.414111861351165	0.734743937963433	0.78125	6.15958697541277
Rbl2	55.8901343769762	-0.826463443805978	0.450362690702563	3.92954401298266	0.0474448072425044	0.176941796728277	8.59375	33.7422685682155
Rbm10	25.9191335723634	-0.558257257855622	0.548896963781663	1.34490623618774	0.246170593320942	0.53551257744566	4.6875	17.8960282165312
Rbm12b	14.3256477668168	-0.148886627275388	0.610491287190288	0.179833761675468	0.671516142051938	0.966731147388037	3.125	10.2233808720544
Rbm14	32.1251679404169	0.12450499743405	0.441499445523946	0.064447807685724	0.79959929290998	1	8.59375	18.987374124623
Rbm15	16.2371989418196	0.275464517785326	0.557400892584354	0.0690801248678099	0.79268085497331	1	4.6875	10.7396616060931
Rbm15b	11.3388502801938	0.230899080667688	0.612554535061613	-0.0908206639129503	1	1	2.34375	8.07135919848694
Rbm17	8.16890111534873	0.494622506702433	0.636471979576552	-0.18496593913801	1	1	2.34375	5.81710371619895
Rbm18	24.3379368834244	0.782276827984535	0.413369051678669	3.02168929853644	0.082157844372845	0.259252726172013	6.25	15.792567602106
Rbm19	4.15134290800396	0.545484644263731	0.715150064461107	-1.25804915025412	1	1	0	2.98522721463988
Rbm20	5.28162291455466	1.17697372644337	1.09578180062377	0.150857959920131	0.69771680576093	0.987196489303897	0.78125	1.76097735521137
Rbm22	14.898966931016	0.144369016940823	0.600336720154963	-0.0236519075601791	1	1	3.90625	10.5428615243061
Rbm24	23.0423145094515	-2.0149671965419	1.0495134391406	4.654913169373	0.0309647986146593	0.130652545110763	0	18.8774727802484
Rbm25	135.054128152912	-0.465294749789705	0.261391920464427	3.44099489043469	0.063597385530071	0.21578848535129	20.3125	55.0043449368706
Rbm26	234.052356451636	-0.00884553858716587	0.183213910734638	0.00232959783829756	0.961504324651216	1	37.5	71.1751776312426
Rbm27	44.5319280939944	-0.773279862804851	0.471491068434741	3.22767431650391	0.0724034440473954	0.236542992007309	6.25	27.0280631804938
Rbm28	17.9747232764892	-0.117836812760692	0.59620683623545	0.106041455761556	0.744696691081113	1	3.90625	12.1581557020907
Rbm33	112.311121946769	-0.767208472166749	0.300947155306989	7.81914140069625	0.00516957492188017	0.0343854644988941	16.40625	49.7214128712365
Rbm34	18.9882727130586	-0.901576610724495	0.645430579473957	2.82816788590219	0.0926239711640679	0.281348438957685	2.34375	14.9695854419056
Rbm39	723.408744163144	0.110995858605728	0.115964301107358	0.923166534978463	0.336644914905316	0.649136860291134	75.78125	94.4129223534223
Rbm41	26.458278758087	-0.685967516491498	0.583262759780564	1.8509554131798	0.173672315030576	0.430943061443004	3.90625	16.1197157900118
Rbm42	12.68427873427	1.74426537877395	0.412935148032964	12.689232242114	0.000367767242153162	0.00407557389586121	9.375	8.20426314982365
Rbm43	2.56659305990981	2.12228395902182	0.791821965173128	2.06394617546118	0.150819155443882	0.392510518761255	2.34375	1.63318509431069
Rbm45	39.997879142713	-0.208807199943225	0.435565910508761	0.248746248913676	0.617959268851119	0.921044162058227	7.8125	23.8511475745029
Rbm46	2.58673305391209	0.993968808610605	1.01562570968223	-1.23040005289477	1	1	0	2.18269181618361
Rbm48	7.12967417689767	1.19032793970712	0.581842137031029	2.1304267910898	0.144400545028505	0.381970568952375	3.90625	5.29571129172417
Rbm4b	31.695444097077	-0.314082197835718	0.516663045344744	0.433660550161335	0.510198216843737	0.828830010606199	5.46875	18.5324336758166
Rbm5	289.078309572205	-0.42119785692822	0.185767086049982	5.46228803175541	0.0194311867992339	0.0928978062610359	33.59375	79.2542043653836
Rbm6	255.981679668476	-0.0195806700065429	0.165191489614927	0.014119205835641	0.905414584576208	1	37.5	70.7943566937586
Rbm7	9.36118398615205	-0.230093084820364	0.714518022008426	0.531152764059357	0.466122616394084	0.78685951805191	0.78125	5.82477125185299
Rbm8a	12.7695689822181	0.690197426579105	0.56245835472319	0.973398084126075	0.32383416623319	0.633860277448033	4.6875	8.7972192404028
Rbms1	230.474498045189	1.3360240420561	0.467637839869367	10.1587501945282	0.00143617949398752	0.0125185486315835	69.53125	38.4961406737208
Rbms2	15.3197106716602	2.66324307701056	0.374592143839954	43.4338596131577	4.38533910206706e-11	3.01414181561746e-09	18.75	7.37872514440525
Rbms3	621.622547364395	-0.179102889484423	0.523990536341391	0.113572113228884	0.736113418119601	1	51.5625	56.7883248990441
Rbmxl1	11.7278926600153	-0.331611760890495	0.66712003956091	0.693540221726607	0.404962824102622	0.72429487404525	1.5625	8.1761488524255
Rbp1	2.16821007798016	1.29841114611806	0.885037972037584	-1.72214710844344	1	1	0	1.66896692736288
Rbp4	5.89359708723606	0.560385314041418	1.00619160688975	-0.368058675207408	1	1	1.5625	4.4931758932679
Rbpj	39.2342760046078	0.221037409030738	0.467635872924346	0.213756190794356	0.643839135694824	0.943187590119903	10.15625	19.6595614169606
Rbpjl	6.29033316067754	0.204320670777042	1.20244871477862	-0.180394117706669	1	1	0.78125	3.49384041302459
Rbsn	26.8832692282054	-0.135987607966982	0.495456360453882	0.106554557263848	0.744101345940615	1	6.25	17.5969943260236
Rbx1	3.43329852695077	1.08250946292329	0.695364099896442	-1.08267842622911	1	1	0.78125	2.70408424065839
Rc3h1	70.925612689194	0.550447794482824	0.36646987859717	2.30600928872786	0.12887454537964	0.352848069609298	21.875	33.5505801768645
Rc3h2	85.4470676298834	-0.509472311938523	0.325431114729529	2.7349657779248	0.0981736043770371	0.292682530422937	14.84375	42.6212748555947
Rcan1	55.1791440670285	-0.637702535796335	0.460563368909423	2.12048875153346	0.145340156736377	0.383755308388641	8.59375	32.2982160200378
Rcan2	359.025245294093	-0.995510084916191	0.468770795489295	4.02969345085876	0.0447060635314956	0.169167529211538	22.65625	76.5322292081992
Rcan3	23.5325211158567	0.523069422007057	0.522955112415458	0.899051246746012	0.343036234184373	0.655152003167245	9.375	13.8245667842355
Rcbtb1	28.2745922140053	-0.226421994473964	0.528091587254302	0.256599272932135	0.612466185562946	0.916282805193271	5.46875	17.108827889383
Rcbtb2	16.8858182693268	-0.564666932054074	0.745195872596004	1.03546385338711	0.308878811432759	0.615264089643792	2.34375	8.56463732556356
Rcc1	9.69025076250984	-0.450449115263529	0.7007451014494	1.16049676418959	0.281362539742959	0.579970177792025	0.78125	7.35827838266115
Rcc1l	10.6769841206356	-0.311682397714517	0.670051223471293	0.630001948771678	0.42735459907658	0.748748592726734	1.5625	8.3652813985585
Rcc2	10.4319320167161	-0.204365004092113	0.709935047258321	0.336382644125138	0.56192470771745	0.873765480735578	1.5625	7.72887593927312
Rccd1	9.3836941126193	0.836083845165372	0.578178541827318	0.947321795308653	0.330401949435027	0.641128620795089	3.90625	6.16725451106681
Rchy1	30.3517612554638	-0.198113767824689	0.487032629243363	0.200129887573098	0.654616024939586	0.951439838420397	7.03125	20.2678525788478
Rcn1	14.9850630102416	-0.173580460095507	0.773361483990643	0.156740225213412	0.692175619028375	0.983305278533872	3.125	12.7076624239636
Rcn2	37.3456202163482	-0.748067382838811	0.565191497630847	1.97024232537819	0.160422142843777	0.408873295377715	4.6875	21.6556765322292
Rcor1	80.337763877834	0.437709504782712	0.335120231929765	1.65301651443292	0.198548864137212	0.469338021634627	20.3125	33.831723150846
Rcor2	9.72089744986985	-0.769969874526217	0.746310333931496	2.55305418613784	0.110081270497903	0.315592183014094	0	7.20237182436232
Rcor3	36.9186416053001	-1.19557593712207	0.614840254603342	4.7483485358116	0.0293264263718207	0.125678974754603	3.125	19.352859990799
Rcsd1	21.0791920311255	2.71749930025587	1.27399852211398	7.13348690239559	0.00756574577399807	0.045817019906282	23.4375	2.22614118488984
Rdh10	7.23900862638462	-0.409093458662213	0.740391132658459	1.21389548625302	0.270562000817882	0.567188141047886	0	6.03946225016613
Rdh11	8.72530906556123	0.734974502702683	0.611344276877706	0.388791585249692	0.532935280630427	0.849804761634066	3.125	5.83499463272504
Rdh13	8.87180431825695	0.0597719069041094	0.69200361459091	-0.0852453699328635	1	1	1.5625	5.97556611971579
Rdh14	8.85215132539895	-0.12831299219774	0.699100180048598	0.26678313328614	0.605497882540859	0.911217081430836	0.78125	6.06502070234627
Rdm1	4.76507979512405	1.26277284520538	0.792056749582821	0.480965283353385	0.487985407987921	0.807959033447234	2.34375	2.34371006491847
Rdx	52.5521598795964	0.271045292390562	0.549873790251675	0.263543465385055	0.607696131135925	0.913104997900809	15.625	26.9002709195931
Reck	53.3270737085358	0.54701672731969	0.464980065486491	1.44800172060877	0.228848864158343	0.512455227591889	19.53125	26.9181618361192
Recql	14.9955668450956	-0.185647706219038	0.607316488347738	0.23598123218494	0.62712386838334	0.929855477605286	3.125	10.6936563921689
Recql5	27.2858451136794	-0.622163696989069	0.558135861498488	1.56713383552631	0.210623738945009	0.486274851037138	3.90625	19.1356131472678
Reep1	111.072345915488	-3.44551973777998	0.89225682225865	13.6325834069771	0.000222293797270688	0.00273047986530344	0.78125	39.4520267852579
Reep2	28.9869434462021	-2.32701702837586	0.82993277594672	9.5963909297468	0.00194960184435672	0.0159131031786624	0	18.6960077697695
Reep3	47.5080811406992	0.367844514118305	0.483983600811624	0.566602558469867	0.451612136377757	0.77263023005433	13.28125	20.104278484895
Reep5	58.2815040431922	-1.33558331494352	0.574223020138648	6.13564096224013	0.0132483512632393	0.0695773537323691	5.46875	30.0976332873281
Rel	7.71454468941513	-0.00576726420249086	0.797414002892381	0.00964071291673463	0.921783700158583	1	0.78125	4.85866175944385
Rela	7.6696068072968	1.36313063975231	0.594186678969735	2.74771761395971	0.0973933647924088	0.290700935538424	3.90625	4.61074477329653
Relb	5.62812758229669	1.40421117676756	0.735359507560879	1.07271601386844	0.300332767519294	0.604027110626429	2.34375	2.52006338496141
Relch	153.074931246514	-0.348788381918608	0.25617769822797	1.96620184426115	0.160851592547821	0.409635823257035	24.21875	59.2930532126974
Rell1	8.79423671709152	2.79754495116344	0.92666666602748	11.8573774504036	0.000574333670884694	0.00583991019594801	10.15625	3.3277104738537
Rell2	11.007571051804	-0.911445187890908	0.913136388929756	2.1389322356647	0.14360181166352	0.380658290222078	0	7.49884986965189
Reln	53.8324559443006	-3.17751722377841	1.236076601181	6.06800850798709	0.0137652078858442	0.0715745286433025	0	11.5319736236773
Rem2	5.73172310490344	-0.0842186977033187	1.01657770197134	0.135579964554722	0.712715277039803	1	0	6.23626233195318
Renbp	4.10021121307424	1.54595231747611	1.2001458201245	0.639282791018559	0.423970628287598	0.745033013975937	1.5625	2.28748147012217
Repin1	20.3998431547745	-1.86747305660343	0.814511803200318	7.20691691351817	0.00726231402147048	0.0444719502249541	0	16.6743342023207
Reps1	40.6716038567222	-1.35190900063276	0.626590505652692	5.58830388174306	0.0180807956156688	0.0879768848177496	3.90625	21.6454531513572
Rer1	15.7029147611598	1.39106552670751	0.425096224483896	7.98321976043269	0.0047212898489892	0.0320304119312763	9.375	9.73010274497776
Rere	571.016665171857	-0.293264982092057	0.170145040151369	3.02309595293741	0.0820866217713603	0.259208541519105	58.59375	87.0060829116189
Rerg	93.0601835298977	-0.333294407308976	0.79419696739151	0.174433931860221	0.676200924951863	0.970697926734139	13.28125	28.763482083525
Resf1	31.3009633831801	0.391283857941656	0.473381356900528	0.599670690906578	0.43870370000586	0.761105536368788	8.59375	16.9478096406482
Resp18	49.336928884783	-2.12149954057013	0.811557353361833	7.11433675890999	0.00764698901764606	0.0461092175761995	2.34375	22.3789807289271
Rest	3.88794362618461	0.89730427813096	0.990589604813943	-0.759303850321544	1	1	0.78125	1.82998517609774
Retreg2	19.3514444671593	-0.425890426718436	0.623170744794192	0.736366094125628	0.390827440166514	0.710379702661043	2.34375	12.5824260082809
Retreg3	33.6817602176344	-0.525253380604968	0.594128504996587	0.909836431943859	0.340157821857979	0.652829867510412	5.46875	24.4671062720442
Retsat	11.4995097151532	0.69382294740151	0.673144134908457	0.600557674157585	0.438365327205431	0.760623408137662	4.6875	7.38128098962327
Rev1	24.5701964787011	-0.562928933992231	0.597540859983369	1.16423222229093	0.280589540912185	0.579166529898214	3.90625	16.7637887849512
Rev3l	188.111093102521	-1.13685705376987	0.389851081112822	8.31540958134929	0.00393101388165491	0.0275196808828859	18.75	55.8682206205592
Rex1bd	6.5169680247734	-0.0943887853206698	0.738398257218049	0.249284081843484	0.617579629103959	0.920953411673418	0	4.51617850023003
Rex2	2.85924388262636	1.39144835721768	0.833405288845833	-0.843640632771212	1	1	0.78125	1.9731125083065
Rexo1	22.8436757167101	-1.01022361625224	0.635717516792601	3.55874723545696	0.0592324262334178	0.205339899959138	2.34375	15.3989674385319
Rexo2	42.8683204201851	0.567519474647201	0.355503712500676	2.38520758509435	0.122488620690596	0.341672389312695	12.5	24.8862648877984
Rexo4	13.1518454707197	-0.518937525938412	0.668498487620739	1.23777043059374	0.265901179257306	0.561343907644845	1.5625	9.42340131881613
Rexo5	3.09272442727286	1.79293142566729	0.709292482123609	0.649398564009516	0.420327790688385	0.741276241879202	1.5625	1.88365792567602
Rfc1	41.7004879839716	-1.00082499302589	0.527555221817633	4.51704744318045	0.0335586976209524	0.13826417382643	5.46875	25.8038133210653
Rfc2	4.01056214653872	0.341449108275676	0.727977779386691	-0.799923599179806	1	1	0	3.62163267392527
Rfc3	3.28328569306107	1.2633717998991	0.730192760712278	-1.05640957658557	1	1	0.78125	2.11623984051526
Rfc4	3.32034744297526	1.20286268724988	0.702742090395974	-1.09252654346835	1	1	0.78125	2.58140367019373
Rfc5	4.94346274912752	0.0585954431854038	0.723596208048449	-0.150853779168756	1	1	0	4.3602719419312
Rfesd	15.0273861751309	0.14002570460564	0.626120073416032	-0.0285819391451696	1	1	3.90625	11.5396411593314
Rfk	3.06409244241386	1.86359547262085	0.67478841868145	0.686794396830464	0.407256870035855	0.726695547072064	1.5625	1.84787609262383
Rfng	6.72175373204391	0.17558720901853	0.745021807652335	-0.283216521462464	1	1	0.78125	5.09124367428308
Rft1	15.3401169525411	-1.16909717675522	0.703284233053492	4.44937486263757	0.0349140253569264	0.142441975653396	0.78125	12.595205234371
Rftn1	25.3915860350018	1.26026480783345	0.859372089372629	2.37549066426232	0.123252866678895	0.343284888637543	12.5	6.78321320860809
Rftn2	33.7860944525255	-1.21983707535299	0.850948694804615	2.29013020249545	0.130199000501047	0.354929134872599	3.125	18.3663037366457
Rfwd3	19.7553008267769	-0.100112688147014	0.556773892683136	0.0779106979462085	0.780148991091217	1	3.90625	12.9939170883811
Rfx1	44.6699520308063	-0.684473866809092	0.579200506906306	1.60484255904385	0.205218297366182	0.478006619309599	7.03125	26.2204160916015
Rfx2	2.91577727433216	0.884601957298548	1.14404806602927	-0.959125412059734	1	1	0	1.90154884220212
Rfx3	191.110423787823	-1.36034794843577	0.397451619184159	11.6682791792998	0.000635747870108215	0.00633632068955716	17.96875	63.2418340745284
Rfx4	14.7744459449705	-1.32787682668497	1.26620922624947	1.93844411383782	0.163837569409626	0.414721060179971	0	7.03368603997342
Rfx5	10.2993751122846	-0.0852453956183501	0.748083878326861	0.131476629137751	0.716905905547446	1	1.5625	4.89699943771405
Rfx7	198.907302435502	-1.6934758279242	0.334992773085874	34.3166670562994	4.68353574921262e-09	2.28538840278598e-07	14.84375	61.6853243367582
Rfxank	83.1522662654054	-0.970810342855266	0.40933142539751	6.52441666736945	0.0106403440787515	0.0594026843420047	10.15625	41.7497316362521
Rfxap	16.8131763137155	-0.626947689619055	0.644428336717239	1.45848277567666	0.227171681345273	0.509879623119352	2.34375	12.5517558656648
Rgcc	28.4425856726699	1.52104881233832	0.904694453133261	3.64119728821356	0.0563663856201806	0.19948688754379	14.84375	11.8105607524408
RGD1304567	21.5909754460107	-1.48729639616527	0.696353352649841	6.55889586688386	0.0104361100192164	0.0584701077156809	0.78125	14.6961100035782
RGD1304587	6.05592686563308	-0.163293595808219	0.726793670703158	0.448660039570655	0.502971967972475	0.822248688998934	0	5.13724888820733
RGD1304622	5.54398810504403	0.315468359181175	1.01101277859374	-0.359567040127899	1	1	0.78125	4.32193426366099
RGD1304624	49.4057666265465	-1.92901767555147	0.638979831452285	12.2375990179032	0.000468360585152374	0.00496296498740232	2.34375	28.3366559321167
RGD1304694	20.9063960093261	0.231495899403497	0.639031848846731	0.0630815697952585	0.801690063812415	1	5.46875	15.6443285794612
RGD1304728	40.9995343545268	-0.569146974665331	0.492580542699872	1.49071640631746	0.222105338629936	0.5022727344997	7.03125	24.4824413433522
RGD1304884	22.1606478635764	-0.942757672051899	0.707866353511719	2.29830951195186	0.129514889750737	0.353765573061402	2.34375	14.9721412871237
RGD1305014	15.9938649121259	-1.12653334760828	0.701686905153827	4.10075169438448	0.042864152151738	0.164458735911425	0.78125	10.7013239278229
RGD1305110	74.6605358410693	-2.08384253367644	0.57327579947084	18.8961907225498	1.38028011847466e-05	0.000263447091504921	4.6875	36.2188825844707
RGD1305178	15.0235682444591	0.134066074352848	0.582206939799257	-0.0318830621768029	1	1	3.125	10.338393906865
RGD1305350	5.88427976985222	0.728043631274864	0.675816890338966	-0.45388016521099	1	1	1.5625	4.05101467055155
RGD1305713	15.7856499033503	-0.142395555934637	0.616110677136951	0.149561689943653	0.698954575407952	0.987932117923495	3.125	10.6655420947707
RGD1305938	9.44895297848103	0.0522469204393015	0.684761650509431	-0.0749263598213474	1	1	1.5625	6.17747789193886
RGD1306063	19.4002391080996	-0.23723547287716	0.589412059192758	0.294192685755661	0.587546201332433	0.896397735238329	3.90625	12.1734907733988
RGD1306227	5.66825152374123	1.42212026479514	0.62960420318522	2.04403598011424	0.152803753811707	0.395976381098409	3.125	3.52706640085876
RGD1306271	93.0575698370489	-1.62215362061818	0.565409344016879	8.60871612604092	0.00334558050750119	0.0242260861389465	6.25	39.0354240147217
RGD1306502	18.2145674235587	-0.41526628705029	0.612183282566732	0.75937322563891	0.383524741267605	0.700243024483079	3.125	12.3651791647498
RGD1306556	19.8507092620068	0.579917184644823	0.723291331106538	0.528814029770956	0.467105893135818	0.787779287189907	6.25	9.84511577978838
RGD1306746	45.9169846605278	-0.822857522645741	0.498031225441311	3.19346587460382	0.0739331078008313	0.239858300211209	6.25	26.2638654603077
RGD1306941	3.03018182289617	1.17486172382537	0.734631123687566	-1.14062201685397	1	1	0.78125	2.57118028932168
RGD1307100	277.610215362469	0.222170445491817	0.232553217495806	0.921856242862304	0.336988055085247	0.649585428319045	48.4375	68.8698052445944
RGD1307443	30.5489409734315	-2.3902569243663	1.01896621930868	6.23334951046354	0.0125366381586894	0.0671861247379615	0	17.9548126565455
RGD1307554	12.517284435942	-1.12687541116383	0.715030290151057	4.67401812797925	0.0306222028749086	0.12965587291906	0	9.0042427030619
RGD1307621	5.13187361069697	0.923276876559772	0.66917438521107	-0.394826112929536	1	1	1.5625	3.55773654347493
RGD1307929	16.1365853627131	-0.0868753592311975	0.645562988491314	0.0752747678620835	0.783806077292286	1	3.125	13.5664264172162
RGD1307947	20.1109912896885	-0.572651217499653	0.61126612112601	1.2569082165802	0.262237135358394	0.557299924618888	3.125	13.7887849511834
RGD1308147	7.08813819323654	1.23924127591538	0.622711334751132	1.57563039961224	0.209391223563885	0.484151678496997	3.125	4.33726933496907
RGD1308430	6.74401622212699	0.858526302909234	0.644305247946892	0.171552925365859	0.67873534555332	0.972869365337727	2.34375	4.61585646373256
RGD1308544	3.43155122551168	0.8033896311317	0.946201728709105	-1.15486593531682	1	1	0	2.31815161273833
RGD1308601	86.229698598747	-0.628077096986367	0.385427628696013	2.86917305580869	0.0902912523033687	0.276658555778751	13.28125	41.5222614118489
RGD1308706	38.074122223427	-0.962803878688809	0.624741746304918	2.83779672215246	0.0920703808060126	0.28074212115831	3.90625	22.9182640699279
RGD1309104	166.252420125504	-1.84338636924358	0.466623383429625	15.3656092716201	8.85860342556865e-05	0.00126906052262873	7.8125	48.7220773909932
RGD1309489	67.5164827102623	-3.20675076429106	0.870253083629232	13.4855524642901	0.000240407344634298	0.00289917888860038	0.78125	24.9271584112866
RGD1309534	8.5334700331813	0.821750578927006	0.645995118915409	0.512104415874205	0.474229286869895	0.794149376947082	3.125	4.9992332464346
RGD1309540	167.557406059793	-1.8003939077876	0.387802079674336	26.8676291533557	2.17877791651808e-07	7.11809574908166e-06	12.5	57.9384552471502
RGD1309748	61.6774949950741	0.3379753386426	0.307397319553542	1.12894975432505	0.287999469072076	0.588634598958168	16.40625	32.339109543526
RGD1309779	35.2985184875988	-1.10320628477289	0.613688516941723	3.97621626506179	0.0461471149752176	0.17300697828861	3.90625	21.5866687113428
RGD1310352	15.9445875454748	1.15343254938042	0.467063399096735	4.65682419697657	0.0309303503259903	0.130594812487515	7.8125	9.4924091397025
RGD1310429	17.159168157429	-0.0949860592125858	0.584048134917495	0.0821769060120232	0.774368727323648	1	3.90625	11.3760670653785
RGD1310495	2.9119712585321	0.826174909504419	0.907320423392057	-1.24294404942975	1	1	0	3.12579870163063
RGD1310553	10.5654029989318	0.698263023585415	0.582691911396777	0.681714261546404	0.40899704867368	0.728803156412561	3.90625	7.28927056177478
RGD1310852	2.46478873715112	1.87407572089641	0.678057374407774	0.719741164384061	0.396228825044872	0.715852651740075	1.5625	1.88110208045801
RGD1310951	111.376502687676	0.498516893005538	0.481983492666773	1.14528648346209	0.284538031888696	0.584122631809371	29.6875	42.9790931861166
RGD1311084	3.05148266018545	0.881875312492993	0.955083646263497	-1.16355135425749	1	1	0	2.63763226499003
RGD1311164	16.0533225070099	-0.835127044261677	0.659672309399441	2.65169805558878	0.103439349688742	0.303457456189419	1.5625	11.2150488166437
RGD1311345	20.8083726836673	-0.0672295771489708	0.556186029672486	0.0435670163026316	0.834661257098768	1	4.6875	13.0066963144712
RGD1311517	23.8696038876267	0.030092878609683	0.528942308262349	-0.00405869730650465	1	1	5.46875	16.1069365639217
RGD1311595	75.0414501402206	-0.35164168157807	0.331235946442923	1.21287251187596	0.27076397354264	0.567516957043713	14.84375	36.5000255584522
RGD1311703	25.2826783384123	-0.452114437943161	0.564041800517863	0.835044942867739	0.360817775982013	0.675534933087315	4.6875	16.722895261463
RGD1311739	20.9943636943081	-0.386971897903307	0.783388647826535	0.376750266753788	0.539347590531485	0.856155054833926	3.125	17.9548126565455
RGD1311744	15.9223105758021	-1.42192506993811	0.937712795408793	3.64341853561632	0.0562912403593779	0.199277011325712	0	8.67453866993815
RGD1311745	2.67534458574507	1.5024245658481	0.694402724002799	-1.12035618564335	1	1	0.78125	1.96800081787047
RGD1311847	12.8675034591942	0.0727010575859274	0.627408129430574	-0.0491551256484399	1	1	3.125	8.54674640903747
RGD1311899	67.7542264970425	-0.837460194394451	0.464423438222083	3.63479169265793	0.0565836849690841	0.199864438151665	9.375	36.4335735827838
RGD1311946	4.13408009312026	1.23518730152985	0.691370910462106	-0.0464263553288902	1	1	1.5625	2.84465572764913
RGD1359108	49.2267923788904	-1.41157209023528	0.753913862646052	3.7524375655471	0.0527305605682067	0.190259607236633	4.6875	19.3707509073251
RGD1359158	23.7483638383503	0.0722494099458501	0.585573737841491	-0.000960843061875494	1	1	5.46875	14.2156111025916
RGD1359290	12.9195621113161	1.95233944352095	0.667831219857562	9.49087477430908	0.00206496342576239	0.0165856385499613	8.59375	6.80877166078822
RGD1359508	13.9351730204154	-0.639119502509507	0.67623170323837	1.64468235271534	0.199684239396319	0.47095975307086	1.5625	9.74799366150386
RGD1359634	9.2777727028386	-0.519168795047806	0.778348274162063	1.43084548190609	0.23162650495628	0.515435615675571	0	6.18258958237489
RGD1559441	54.51176381924	-3.24410918066099	0.895601260507327	13.2241660856862	0.000276362654202583	0.00322457278716149	0	27.6082400449829
RGD1559747	5.9730470867026	-0.0936219705896135	0.84679731816549	0.204005004346413	0.651507359197413	0.949225016099277	0	5.10402290037315
RGD1559821	5.42585914884161	0.385184490627423	0.730955414544022	-0.582401494066971	1	1	0.78125	4.50339927413996
RGD1559896	9.63279005814827	-0.38170233162779	0.918996482833755	0.582455232297775	0.445351554272231	0.767031610247313	0.78125	5.74042835965854
RGD1560034	16.7702872703858	-1.5731766522408	0.89405321621917	4.57191235987216	0.0325002654956475	0.135270793978906	0	9.48218575883045
RGD1560065	22.9761948169701	-0.473660114845545	0.599751566516724	0.835850461192763	0.360586244146181	0.675234570454727	3.90625	15.3785206767878
RGD1560212	15.3889350709474	0.405484370554292	0.558816952142795	0.277654704224688	0.598242542973443	0.905498761193739	4.6875	9.96779635025303
RGD1560289	14.1756073324634	-0.303825110636211	0.668984636954427	0.510568038252245	0.474893060020562	0.794586438825285	1.5625	9.99846649286919
RGD1560394	7.80077986806175	-0.400016424801023	0.838951685311659	0.93748650406917	0.332925087869392	0.644037489268104	0	5.49506721872923
RGD1560775	2.51105981949656	1.14683109589168	0.74892778982577	-2.03574762038886	1	1	0	2.02167356744876
RGD1560854	5.87741565666319	0.360077961242569	0.692180512564377	-0.612863488794687	1	1	0.78125	4.24270306190257
RGD1560883	255.858066291764	-2.16007091178112	0.454448192782531	23.8037028619749	1.06677044582747e-06	2.9105940710668e-05	11.71875	59.7863313397741
RGD1561277	3.97265428357513	0.5907320439208	0.722897839288308	-1.29615821604375	1	1	0	2.85232326330317
RGD1561413	3.3002402010813	1.49180435790387	0.68263348845515	0.0754712398678521	0.783531138582685	1	1.5625	2.45105556407504
RGD1562029	3.60209116341545	0.624075669030455	0.870143979204934	-1.07378439063257	1	1	0	1.92455144916424
RGD1562218	19.4161354732414	0.368043179274975	0.502291168621355	0.375393765919284	0.540078783237086	0.85654656115089	5.46875	12.9070183509687
RGD1562229	2.88668789760845	1.12746263746824	0.834230871750705	-1.71446895174699	1	1	0	1.76864489086541
RGD1562339	65.3377812671034	-1.39159878441463	0.608089551199795	5.80905095473508	0.0159438963186839	0.0798684944758132	4.6875	27.4957828553903
RGD1562608	111.129008764316	-0.169849442263768	0.292672330604632	0.341450137682159	0.558993368615294	0.871400424898945	21.09375	43.0864386852732
RGD1563072	8.17005930519971	0.379842052463212	0.66901111044391	-0.253727837802785	1	1	2.34375	6.50718192506262
RGD1563667	10.3295106744547	-0.875521375791036	0.807648160489393	2.56055244660752	0.109560292104459	0.31478124672721	0	8.16592547155344
RGD1563888	28.7359495800553	0.773862155434304	0.842541935802142	0.797531783709246	0.371832351660325	0.687679358797761	7.03125	19.0512702550734
RGD1563917	3.56102062398313	0.653428294378712	0.909993986081713	-1.04016531386435	1	1	0	2.74753360936462
RGD1564053	271.394530144504	-4.82437682522138	1.0703180638158	11.8490223460381	0.000576916257299268	0.00585670111728022	1.5625	45.115779788376
RGD1564308	3.33197567014614	0.709942706672075	0.859454584064306	-1.1807432240272	1	1	0	3.09257271379645
RGD1564409	2.95543079186654	1.07772844915034	0.896761299078015	-1.60609721720459	1	1	0	2.09579307877115
RGD1564664	14.6235256296027	-0.576540676799011	0.798484808060799	0.872242501885808	0.350335236573453	0.663931988190583	1.5625	9.29305321269744
RGD1564786	2.39721143616888	1.25290568724798	0.812611467918163	-1.87369951832568	1	1	0	2.01656187701273
RGD1564804	10.6350400743342	-0.0914639939853494	0.681010200281219	0.135071408694785	0.713230711225953	1	1.5625	7.29693809742882
RGD1565057	3.18677281333802	1.16410784684203	0.83800201954102	-0.73893369267978	1	1	0.78125	3.07468179727036
RGD1565059	12.0246278437175	-0.402978473000714	0.694213783009645	0.812675075980337	0.36733054375364	0.682565161668383	1.5625	9.06813883351224
RGD1565158	34.8696311843648	-2.60273149931022	1.00617783593915	7.20220284688435	0.00728141483607109	0.0445672193713393	0	20.4007565301845
RGD1565222	9.92725516054014	1.34760453215086	0.547161899170829	4.28215397607187	0.0385145111269293	0.152866999354534	6.25	6.14425190410469
RGD1565685	21.947828455633	-0.834755983796134	0.646567014583274	2.38510576946294	0.122496601296717	0.341672389312695	1.5625	13.7402238920411
RGD1565784	23.4056483231607	0.762659220109353	0.446541716002883	2.52484897746103	0.112065509361223	0.319049338330798	8.59375	15.2430608802331
RGD1566085	4.62240694784749	3.27858458610754	0.533719512850235	29.4525690511874	5.73020303525168e-08	2.19739310296938e-06	8.59375	2.75008945458263
RGD1566099	6.80070339063001	0.814701644946049	0.650689492424311	0.129082538459102	0.71938519729838	1	2.34375	4.66952921331084
RGD1566134	3.47711634760947	0.713858242343626	0.931391089884819	-1.09565715959616	1	1	0	2.83954403721311
RGD1566265	6.40418965805668	0.267037751741431	0.689198037978528	-0.499066619486598	1	1	0.78125	4.29381996626284
RGD1566359	34.9181601943046	1.18364319496477	0.321430228425168	11.2892309999414	0.00077957965510141	0.00754273300143503	16.40625	20.298522721464
RGD1566386	22.1397382672328	-0.522824124245447	0.591920939333084	1.11448786180472	0.291108463468251	0.592677606588485	3.90625	14.7472269079385
RGD1597339	7.07355230186743	2.02901148041009	0.550436494637434	8.57741118309468	0.00340358939671748	0.02454721756417	5.46875	4.13024587230997
RGD621098	55.6122601275675	-0.298470661479452	0.381631988154145	0.64690967392653	0.42121972336806	0.742106515420972	11.71875	31.569800132904
RGD735065	21.9284159719715	-1.34824848136757	0.66728810639166	5.8280393611002	0.0157726927995404	0.0793555720130478	1.5625	15.2379491897971
Rgl1	154.543453075308	-1.47678774589993	0.595799076330637	5.9002292033615	0.0151389145973502	0.0769667712414042	17.1875	48.7323007718653
Rgl2	18.6900980372498	-0.492295792199918	0.639074122887324	0.951543007060422	0.329326848914124	0.640029837089284	3.125	12.0073608342279
Rgma	39.7014192741477	0.0183247569821422	0.947227737269579	-0.00100683083155673	1	1	10.9375	12.2757245821193
Rgmb	17.8620927458869	-0.488003078660051	0.778879531229196	0.827990584956069	0.362854216575945	0.677520139667697	2.34375	6.75765475642795
Rgp1	6.64353403706776	0.260866374331536	0.69237402958836	-0.453550381317427	1	1	0.78125	4.64652660634872
Rgs10	34.2685773704213	-2.57616286421505	1.09145317573162	5.96050387514106	0.0146298594890113	0.0751943853945045	0	14.6245463374738
Rgs11	25.003036282128	-1.99989500164216	0.874159985635133	6.70551369355007	0.00961152372259252	0.0549867885960657	0	8.37550477943056
Rgs12	21.0760662057815	2.11307450950572	0.709265211957086	11.3348247473012	0.00076067012373062	0.00739390171273859	13.28125	4.76153964115933
Rgs14	8.21682439639177	-0.59574421177427	1.0027277596865	1.12180992985122	0.289529062799981	0.590705036804243	0	9.31349997444155
Rgs17	117.379229318753	-4.35368927755812	0.940893916257475	18.3699553730116	1.81903770685045e-05	0.000331592119953116	0	40.5408168481317
Rgs19	7.65832471943653	0.39459718211629	0.797952804811415	-0.287243609109851	1	1	1.5625	4.29637581148086
Rgs2	9.84234732628175	-0.412449558873949	0.891785227301309	0.720271089109929	0.396055001412169	0.7158470768447	0.78125	7.21515105045238
Rgs20	44.1479826878475	-2.95771050693186	1.06025593912705	7.69472676962346	0.00553823932466579	0.0362623499352662	0	22.1463988140878
Rgs22	4.85410235145513	0.342216817546901	0.914712106906123	-0.604031516879104	1	1	0	3.14624546337474
Rgs3	18.7590614283731	1.7440467604344	1.05514056414783	3.4433100175246	0.0635083392076358	0.215544492863908	12.5	10.708991463477
Rgs4	7.59612793347567	4.96354536351293	0.550733602178975	84.5626529815041	3.7223041795409e-20	6.88516793680375e-18	12.5	2.27725808925012
Rgs6	150.228265447731	1.62382826254058	0.860159489538535	4.8679520996518	0.0273599505022365	0.119990745263993	43.75	26.5705668864694
Rgs7	484.362292104478	-5.71544127167135	0.919266191039174	27.4005830677409	1.65381365978725e-07	5.63846599960644e-06	1.5625	59.4489597709963
Rgs7bp	207.704261831384	-4.85625957723878	0.924848600510848	22.1900884246754	2.46945344055393e-06	6.05473399128407e-05	0.78125	47.4415989367684
Rgs8	46.3014039376832	-3.01376334785337	1.03648464459927	8.2831235700753	0.00400152341189146	0.0279175802352412	0	26.8517098604508
Rgs9	180.002208299725	-4.53353292171905	1.12098609425775	10.9318054151145	0.000945273354532978	0.00887287183083268	0.78125	40.5535960742217
Rhbdd1	10.5368946917433	2.07205670715953	0.650021673351849	8.78682913124362	0.0030341317947584	0.0224754474172386	6.25	4.6235239993866
Rhbdd2	8.92810039759905	0.638496646416156	0.644430665774474	0.176757857825692	0.674174419900108	0.968673275474475	3.125	6.29249092674948
Rhbdd3	5.94078579425069	0.735262462139057	0.703379930759941	-0.453538169227954	1	1	1.5625	3.57562746000102
Rhbdl1	30.9516466496591	-1.58023282889065	0.856145534035991	3.24938288705789	0.0714503540044021	0.234586936222232	1.5625	15.4500843428922
Rhbdl2	6.54347212503983	-0.173821549869548	0.801619842152759	0.41360064308958	0.520147595533951	0.837697369606406	0	4.58518632111639
Rhbdl3	53.5008283607811	0.402693996007108	0.51747972824813	0.576691854169439	0.447611937721973	0.768924194573474	13.28125	30.7519296631396
Rheb	66.4966629100544	-0.136879628819051	0.371714089423324	0.144138395573464	0.704201062172844	0.993320731188744	13.28125	30.6292490926749
Rhebl1	8.35137142062728	0.260893379692821	0.789637715484616	-0.218697928203596	1	1	1.5625	6.0522414762562
Rhno1	14.8615284007037	-0.161472452451148	0.668527708596876	0.179288486800033	0.671985418041178	0.967211386446722	1.5625	8.10714103153913
Rhoa	61.5567063620515	1.4336012623038	0.295157774899866	21.8747713204893	2.910351642117e-06	7.01272087251871e-05	27.34375	28.6893625722026
Rhobtb1	15.0994348637459	2.49255517540288	0.960510037310371	9.64474465533931	0.00189894093026917	0.0156212420019135	14.0625	2.96733629811379
Rhobtb2	46.9982125176673	-1.51067354216641	0.670689635489773	5.73926354288733	0.0165897470945094	0.0821842611086015	3.125	27.1584112866125
Rhobtb3	27.4937163587621	4.6395925220985	0.543634315160619	125.327210859437	4.31579277496568e-29	1.42852740851364e-26	42.96875	5.58707764657772
Rhoc	5.1961678716701	2.56986038496342	0.983745867137109	8.09450359442303	0.00443996972793519	0.0303675580413098	7.8125	2.24147625619792
Rhof	14.6364414025589	-0.882274971293436	0.761655991712303	2.30141903147853	0.12925586385969	0.35358422262444	0.78125	8.79210754996677
Rhog	11.5787037369625	-0.721739746434593	0.893337792062917	1.49651125128707	0.221208944173202	0.500875985564453	0.78125	7.83622143842969
Rhot2	19.7398442749882	-1.41065531270217	0.722228030416901	5.55611256719601	0.0184162645357857	0.0890579682164984	0.78125	14.103153912999
Rhou	14.3219142960385	-0.290888623668535	1.19548090294572	0.209811389100992	0.646915275448415	0.94610067558962	1.5625	11.6239840515258
Rhpn1	2.82918966533591	1.25451776661212	0.755712491372114	-1.01080058152161	1	1	0.78125	2.39482696927874
Rhpn2	6.9986583960469	0.88631744483566	1.11381599510789	-0.0247118130915851	1	1	3.125	2.9520012268057
Ric1	69.3385021003291	-0.246636971312221	0.330755692160977	0.588383340785185	0.44304495257874	0.76494432581131	13.28125	34.3888974083729
Ric3	28.8141618063944	-2.00263691062685	0.715946605559929	10.2712296547522	0.00135120716461138	0.0119350306997766	0.78125	18.5426570566886
Ric8a	9.18089035591399	0.441876949795186	0.652446824728526	-0.143801462419219	1	1	2.34375	6.28482339109544
Ric8b	111.321936806667	-0.510188059106933	0.427837901184103	1.41708790404846	0.233883315055643	0.517555302035517	14.84375	45.4122578336656
Rictor	96.9400923522588	-0.602014755843567	0.335960108193577	3.57201549224328	0.0587609501753564	0.204508918457563	16.40625	43.610386954966
Rida	7.73515273439279	-0.55977255437307	0.775234388294089	1.60932523573717	0.204586679096624	0.476888667471709	0	5.98834534580586
Rif1	34.458338638359	0.58285214665312	0.429642734911008	1.76886140232341	0.183523052252667	0.447268543157148	12.5	17.9752594182896
Rilp	3.61725197464514	0.606548589312495	0.798050178870101	-1.14346426496797	1	1	0	2.64274395542606
Rilpl1	32.7838152911614	0.629251937473761	0.520300203785153	1.33762485186094	0.247453265046816	0.537672479160523	9.375	15.976588457803
Rilpl2	5.64236279701803	0.938280632010473	0.673474564997063	0.232546481804775	0.629642045527523	0.932009263274564	2.34375	4.63374738025865
Rimbp2	139.120510183725	-4.23551292554931	0.903388013517837	19.0996685920227	1.24066428892524e-05	0.000240819065217618	0.78125	36.6405970454429
Rimkla	25.5802673871207	-1.80441725414677	0.751909403899343	7.63598381179736	0.00572151695454216	0.0372105689008435	0.78125	15.2967336298114
Rimklb	34.0682509347111	-1.91766037446526	0.775345459223639	7.39330168296215	0.00654672073427284	0.0411106607067817	1.5625	16.5874354649082
Rims1	751.295637158337	-6.70563295432938	0.906210086942788	38.5260049869164	5.40289583791002e-10	3.1030878469969e-08	0.78125	59.967796350253
Rims2	598.834493100738	-4.59878620657989	0.691918653702676	35.0146878762946	3.27227663096738e-09	1.63978866391664e-07	5.46875	64.8239022644789
Rims3	36.7318860269531	-1.71035205664062	0.693654798578273	7.74720655209217	0.00537956890906146	0.0354448495223547	2.34375	20.4442058988908
Rims4	20.8743357895128	-1.46488789568066	0.954740605739854	3.15484495472515	0.0757018824451156	0.244405091473073	0.78125	11.9153504063794
Rin1	5.58657622411314	-0.0408940597324268	1.0886546238977	0.0597808190300384	0.806842700848102	1	0	6.79854827991617
Rin2	93.1727699979582	-0.334826021895782	0.710368439003205	0.211563892726417	0.645544392717571	0.944695447539455	11.71875	20.6154475284977
Rin3	9.75727076378021	3.33217190754817	0.86776316745187	20.9815873994201	4.63718635639495e-06	0.000105092846830154	12.5	2.37949189797066
Ring1	7.78126897676877	0.964687218463913	0.625678742479674	0.96565204988724	0.325766944178965	0.635972569113965	3.125	5.47462045698513
Rint1	12.1754413563103	-0.796808467733969	0.687679936647729	2.63891339254758	0.104274841489115	0.304945118867725	0.78125	8.97612840566375
Riok1	23.8931290072911	-0.859251602002737	0.606769038580302	2.71167777371898	0.0996161723804745	0.295227046833038	3.125	16.2475080509124
Riok2	16.8860482546998	-0.367898265736229	0.601999993829329	0.657966744753253	0.417278677827764	0.737596858557973	2.34375	11.9127945611614
Riok3	88.7465202270602	-0.213608159306735	0.305097393418178	0.509725024648787	0.475257915035982	0.795025143679024	15.625	41.6909471962378
Riox2	10.9553057096578	-1.02112440204061	0.723422825065378	3.97357176231742	0.0462196343575969	0.173124050312643	0	8.96334917957368
Ripk1	25.4622271142702	0.00480560110119655	0.52816215905074	-0.00120727622675076	1	1	6.25	15.4475284976742
Ripk2	42.3071400138553	-1.30179074601734	0.706391855052726	3.45341784148786	0.0631211178329119	0.214611150178613	3.90625	18.3714154270817
Ripor1	27.9090155025172	0.649545789620337	0.515168192658448	1.44173850012544	0.229858220422914	0.513379565489939	9.375	17.6225527782038
Ripor2	111.9572882563	0.617999121107998	0.702492842045035	0.845724339206527	0.357764722258666	0.67136915017055	23.4375	40.3363492306906
Ripply2	6.65103204423624	-0.223925543179573	0.915706465183684	0.445093031852252	0.5046744538271	0.824048517480005	0	4.7564279507233
Rit1	60.9084242943659	-0.222414914529433	0.424136076701414	0.28182449885503	0.595507861619287	0.903534123455656	10.9375	28.2855390277565
Rit2	239.064630079672	-5.06119330773284	0.903073530526573	25.1414041549567	5.3276598524435e-07	1.56935141976661e-05	0.78125	51.3903797985994
Rita1	9.30053394839848	-0.247661414775541	0.725985319921061	0.506937636943007	0.47646754306758	0.796836691491028	0.78125	6.55318713898686
Rlbp1	1.20051859302388	2.13609168904552	1.64574696069389	-0.991826502275387	1	1	0	3.37371568777795
Rlf	76.3396393284723	-0.221425232510497	0.322411006789555	0.495017758270706	0.481697494697023	0.802489560497937	13.28125	37.1849920768798
Rmc1	21.7845975172122	-0.137174799346042	0.552198888481762	0.113448434951806	0.736251786698571	1	4.6875	14.0597045442928
Rmdn1	112.310390268563	-0.0915234438534605	0.390463724419987	0.0559529006825414	0.813010836477547	1	21.09375	49.2102438276338
Rmdn2	4.38223249765406	0.25034004848392	0.81821845944379	-0.519279789368056	1	1	0	3.62163267392527
Rmdn3	14.9045319002638	-0.680273576484063	0.676809808159983	1.80238026139818	0.179424999048563	0.4405882553881	1.5625	10.6502070234627
Rmi1	22.5183586296656	-0.309944229460872	0.595379264080485	0.387322954522233	0.533709937636974	0.850500898973504	4.6875	15.6341051985892
Rmnd1	67.5136015442057	-0.880650666783633	0.419967540571063	5.18096813807915	0.0228355966310989	0.104788812267772	8.59375	36.6278178193529
Rmnd5a	51.4452958476194	-0.27416116361323	0.407711174284835	0.47050425577595	0.492755278752745	0.81324059518761	10.9375	28.2318662781782
Rmnd5b	12.9143548160467	1.08880874982203	0.495646894171907	3.67297794146134	0.0553012943856599	0.196697120446705	5.46875	9.08858559525635
Rnaseh1	16.6530870422754	0.556747506948814	0.531857179769494	0.780521120950311	0.376981809861226	0.693582228554473	4.6875	10.7243265347851
Rnaseh2b	11.6600461025931	0.422382063834672	0.65661918209244	-0.0149731350232969	1	1	3.125	6.28993508153146
Rnasek	30.7085357339547	0.361877399203506	0.4553952968818	0.592805795965887	0.441336181244283	0.763986579643626	7.8125	17.3771916372744
RNaseP-nuc.12	6.15311414296105	1.50074833166016	0.739048289896356	2.17575828438169	0.140200397088461	0.373452053066214	3.125	3.53728978173082
Rnaset2	5.59493247510486	2.00357668376641	0.684934852649125	6.28761020270588	0.0121584880317011	0.0657336412276506	5.46875	4.80243316464755
Rnd2	7.95001235427119	-0.462106271469757	0.812909255894041	1.16495335822628	0.280440621245573	0.579166529898214	0	5.26504114910801
Rnd3	18.2051961746984	1.56688130239317	0.752356784029661	4.5148877405677	0.0336010910690814	0.138308868324558	10.15625	7.81321883146757
Rnf10	36.8316210132044	-0.3216027089383	0.446243215835125	0.586523226281997	0.443766723568238	0.765449266230919	7.03125	23.0562797117007
Rnf103	51.5363495449497	-1.66155209413401	0.58652611958913	10.9715770722999	0.000925199893387944	0.00871045228969577	3.90625	28.9679497009661
Rnf111	46.1128167008179	-0.558871559016373	0.452506720070042	1.73261520112487	0.188077256510064	0.455280164046109	7.8125	25.9520523437101
Rnf112	34.7750969429588	-2.62900534015686	0.832985251802031	11.6375923445546	0.000646322050617316	0.0064213576245376	0	23.9508255380054
Rnf113a1	7.01617719837393	0.25933363961345	0.75003458898311	-0.393848468771807	1	1	0.78125	4.27337320451873
Rnf113a2	17.8571666267306	-0.410126663561393	0.629114135407658	0.644025216159207	0.422256955660815	0.743450989210573	3.125	13.8501252364157
Rnf114	21.5837891024753	0.651219689112449	0.454829268950774	1.71495449450663	0.190343809940949	0.458332151058134	7.03125	12.9555794101109
Rnf115	68.2273010092843	0.184913389321524	0.307743750344109	0.350154900658481	0.554025457666079	0.868244730441558	16.40625	32.1014159382508
Rnf11l1	21.8749171481035	0.264747538762271	0.514095402587042	0.171396368193314	0.678873781171031	0.972869365337727	5.46875	13.6584368450647
Rnf121	36.7273221525552	0.121211332455535	0.426113163086568	0.0719001089697713	0.788590051118439	1	7.03125	21.3745335582477
Rnf122	3.61561219453362	0.967928021799857	0.893004665839076	-0.877381560817525	1	1	0.78125	2.2925931605582
Rnf123	27.1936989673674	-0.298105107927847	0.524345564303353	0.426626260535159	0.513649051235647	0.831632148022528	4.6875	17.2340643050657
Rnf125	0.865673486176822	4.26232717800161	1.3665163556057	8.76385348993102	0.00307259164344427	0.0226817600193465	3.125	1.88876961611205
Rnf126	8.40319577557659	-0.162571174250797	0.716096042361197	0.334426268231596	0.563064291826295	0.875207581791468	0.78125	6.54296375811481
Rnf13	145.876157079292	-0.2516695815267	0.485966713291864	0.257093440139215	0.612124069184846	0.91592868691494	19.53125	58.459847671625
Rnf135	113.221480247325	0.18437912594015	0.239468334028491	0.575050457886391	0.448258949490857	0.76961521521922	27.34375	48.5533916066043
Rnf139	52.507345313286	0.167886837751956	0.334985823369219	0.244634169303822	0.620878926920215	0.923426172732938	12.5	29.8190461585646
Rnf14	122.925295943614	0.503253147554858	0.305800300478472	2.76327353687293	0.0964506940039266	0.289536236081477	35.15625	52.4970607779993
rnf141	27.7515369312055	-1.20125620047013	0.708608214519149	3.39256797400117	0.0654908761927135	0.220370315877996	1.5625	18.3637478914277
Rnf144a	80.0923189803985	-1.35520073249987	0.725758533090323	3.01225834576758	0.0826370844450977	0.260268008220032	7.03125	42.2685682155089
Rnf144b	41.5866910030522	1.89870177138122	0.811870914372973	7.70285846145862	0.00551334453369506	0.0361181497629252	18.75	7.54485508357614
Rnf145	44.9813762007558	-0.647913142458126	0.486519280953827	1.96000347764925	0.161512946539738	0.410820999307751	5.46875	25.4408833001073
Rnf146	25.7031284390422	0.162522081345619	0.483515707800481	0.0734817358124928	0.786333235296662	1	7.03125	15.986811838675
Rnf149	47.508061680164	-1.59076543935522	0.637135855646468	7.52050117357635	0.00610007063135473	0.0389058240191236	3.125	26.4632213873128
Rnf150	255.048073610575	-1.78454321975265	0.688127893420604	5.69047130312651	0.0170572728873158	0.083807179053382	16.40625	49.2945867198282
Rnf152	9.44172740941359	2.47522820523242	0.80822214005542	10.2825802668729	0.00134292016470891	0.0118785160560539	8.59375	3.94622501661299
Rnf157	78.6813162797248	-1.56787099991864	0.503987724291166	11.9734330293077	0.000539644273813887	0.00552739875898296	5.46875	35.339671829474
Rnf165	76.5249535561567	-3.13637324924117	0.933379790517614	10.6383730693624	0.00110765072919812	0.0101250224359404	1.5625	35.9377396104892
Rnf166	11.4277618182238	-0.246002640135949	0.695213863347404	0.443048955359131	0.505654513697894	0.824704677553438	1.5625	7.92823186627818
Rnf167	15.1534059424325	0.857241769219713	0.4880638114384	2.36055766625191	0.124437697913626	0.345437511445066	7.03125	10.6834330112968
Rnf168	16.9593229496706	-0.560067092990944	0.65185029714665	1.22690835993944	0.268009132036648	0.564100869065218	2.34375	10.8751214026479
Rnf169	51.827177131181	0.0467202622669871	0.417556029758628	0.0116034699353804	0.914218277140568	1	12.5	26.6702448499719
Rnf170	22.0744561146518	0.32448572466998	0.492206614415016	0.32573602512457	0.568180724236036	0.879254078425303	7.03125	14.4456371722128
Rnf180	51.5376881493033	-2.55111037701378	0.808956575228785	10.8353874802283	0.000995784775296895	0.00924352834220247	1.5625	25.750140571487
Rnf181	14.0328211575688	1.32040543195733	0.458315873420532	6.44082634348399	0.0111526754920621	0.0614716706131277	7.8125	10.2208250268364
Rnf182	11.059311204663	-0.953163053005528	1.11200274271416	1.6283543800738	0.201930812064974	0.473958514060779	0	4.93789296120227
Rnf185	21.2433056581949	-0.972387891064054	0.63582596626705	3.31458808056857	0.0686675274037928	0.227949369143549	2.34375	14.5402034452794
Rnf187	36.0990564575591	0.175537221645388	0.440350451704438	0.148323755687215	0.70014241155905	0.989037651908102	10.15625	22.2793027654245
Rnf19a	42.244085516988	1.07787667257145	0.329094975236373	9.54418904301792	0.00200583428832661	0.016224684037667	17.1875	24.5079997955324
Rnf19b	16.0985172727233	-0.719431293540183	0.72351763860658	1.65221907500722	0.198657172046369	0.46948148876112	1.5625	8.99913101262588
Rnf2	9.1410552693227	0.0116171918625328	0.667396384120358	-0.0180507619564878	1	1	1.5625	6.46884424679241
Rnf20	26.7003196627083	-1.48063567510814	0.66725875091538	6.97445498592344	0.00826814001440185	0.048972640897871	1.5625	16.4545315135715
Rnf207	11.3752577098307	-1.0120878060018	0.912955547468024	2.44269704639214	0.118073059436041	0.331871048399225	0	9.13714665439861
Rnf208	13.2402157215591	-1.21238219179795	0.813804925404699	3.85730472421631	0.0495298343406829	0.182159724075178	0	9.91923529111077
Rnf213	10.8389975121283	1.94877034085837	1.04906317152736	4.09511885581173	0.0430072060590533	0.164764899281085	10.15625	2.94944538158769
Rnf214	49.924247204777	-0.354072890272662	0.414786965609963	0.790170955381086	0.374048437356558	0.689951788395775	9.375	27.0203956448398
Rnf215	18.6603899308736	-0.678157426700069	0.668629653561737	1.49832258356093	0.220929640320853	0.500423737791408	2.34375	12.1428206307826
Rnf216	132.383796611088	-0.37136230462751	0.272298687447918	1.9860885214498	0.158750460407936	0.405990445867007	21.09375	51.5309512855901
Rnf217	49.325829917048	-1.51448696521497	0.739287049694339	4.6530709878873	0.0309980437529607	0.130748958526069	3.125	23.6492358022798
Rnf220	40.797778430419	2.77291720069861	0.540009233517133	37.5161058107142	9.0661254859915e-10	4.99837351281865e-08	15.625	32.2292081991515
Rnf227	11.4231975492034	-1.00260161254715	0.856011006542845	2.71347153084116	0.0995042402463226	0.295227046833038	0	8.44962429075295
Rnf25	19.7416211215614	-0.529940102520264	0.61087031937617	1.13133877575956	0.287489955692941	0.587879802098166	3.125	13.4411900015335
Rnf31	9.04368794957493	0.621095212089322	0.609141002800885	0.172020639210359	0.678322210061652	0.972633009365647	3.125	6.26437662935133
Rnf32	21.0248453808336	-1.25637313059456	0.741092510404081	4.00677263344573	0.0453178197459349	0.171122046461834	1.5625	15.2047232019629
Rnf34	35.8869737882084	-0.996817362308497	0.593015406809438	3.5046699063264	0.061196039697091	0.209851656290278	4.6875	23.3323109952461
Rnf38	78.707422234568	0.594260026207458	0.281706085189033	4.32527345359586	0.0375503802491407	0.15017764158146	25	35.8508408730767
Rnf39	7.3831531341656	0.274260959041206	0.939559453667948	-0.228265308451114	1	1	0.78125	5.30593467259623
Rnf4	14.1320671351853	-0.0349787253926042	0.609501462563473	0.0314459541501719	0.859249131684995	1	3.125	9.8502274702244
Rnf40	6.4440452144235	0.90173700418325	0.636505622456914	0.139222575349208	0.709055103906184	0.997148378458406	2.34375	4.45994990543373
Rnf41	38.4869394324476	-0.269775431602083	0.460837377115372	0.39705457723278	0.528614329574279	0.845529940080337	5.46875	21.4384296886981
Rnf43	76.9974465465852	-0.522472490479567	0.865889607104387	0.372179680466161	0.541818546251664	0.858095401001439	4.6875	32.6815928027399
Rnf44	8.13657785404119	-0.485914874018197	0.722935793580752	1.53615668847408	0.215190782168014	0.492211248974229	0	5.98323365536983
Rnf5	11.275359645977	-0.68164620260096	0.710098425549647	1.91725220298918	0.166159892511341	0.418110215410101	0.78125	8.76143740735061
Rnf6	15.370138152463	-0.779943891627574	0.667768650004488	2.24865424021584	0.133730658743313	0.360579492504193	1.5625	11.0361396513827
Rnf7	30.359899456419	1.02717596966345	0.377806390911389	6.3677618122789	0.0116212079736814	0.0634976341846068	13.28125	16.6002146909983
Rnf8	15.6383590667795	0.230612675712342	0.558818724952865	0.047294467504571	0.827839814846503	1	4.6875	10.9875785922405
Rnft1	71.4831963734133	-0.77160394185978	0.482777836597929	2.77639023820416	0.0956635607097629	0.288067097583768	7.8125	35.7307161478301
Rnft2	32.1408376277053	-2.46242831698191	0.781617448762296	12.5357365380778	0.000399242208609603	0.00436926612497616	0	21.0039360016357
Rngtt	131.790270750007	-0.449830781639596	0.261176384186317	3.24584376156076	0.0716048131777227	0.234895409520514	20.3125	51.5283954403721
Rnh1	12.7721983347728	1.1918424762542	0.544166288893197	3.59339248646415	0.0580097067917155	0.202679470007277	5.46875	7.69564995143894
Rnls	114.637334289878	-0.572495637546897	0.403046559457319	1.99584167181047	0.157731419137641	0.40429070072911	17.1875	45.3560292388693
Rnmt	23.2718313531675	-0.0986102219217757	0.527906552772162	0.0683491988698961	0.79375568348281	1	4.6875	15.0667075601902
Rnpc3	72.4992892235577	-0.251896310950681	0.356184463274301	0.521762279022141	0.470090910552692	0.790215411820346	14.84375	37.3051168021265
Rnpep	24.5131284650903	-0.434078350347188	0.615775278855233	0.661449446495112	0.416048700095904	0.736594217238925	4.6875	15.4884220211624
Rnpepl1	10.878955144623	0.808727226340695	0.600379850136732	0.918197176988315	0.33794878037112	0.650553988293227	3.125	6.85477687471247
Rnps1	18.1791258687783	-0.142824825659842	0.578929656477935	0.133258187034585	0.715077472987895	1	3.90625	12.5773143178449
Ro60	18.5028962108085	0.26787559543807	0.555595889101578	0.0869552442603663	0.768084216649612	1	4.6875	10.8214486530696
Robo1	2619.50980185136	-4.89019281907339	0.58129984596304	41.4579238719539	1.20435400943782e-10	7.68952524401469e-09	12.5	79.880386443797
Robo2	668.872802053056	-2.50004104377424	0.728214178612841	8.23213841144366	0.00411550099506672	0.0285519975267232	16.40625	50.4268261514083
Rock1	241.433186795898	-0.0885910085211894	0.251312395420689	0.124992856989138	0.723681181645897	1	41.40625	64.3229566017482
Rock2	180.784741482292	0.0603960027812401	0.292548270155545	0.0439914657274585	0.833869491417458	1	35.15625	56.8598885651485
Rogdi	31.9497232785748	-2.07639382198022	0.757131212966236	8.99202491858455	0.00271160365270977	0.0206206473662536	0.78125	20.3624188519143
Romo1	27.8801312812427	0.561548813962954	0.465547402717793	1.3059023029324	0.253137908057139	0.545200104031284	7.8125	15.2890660941573
Ror1	46.681142671122	5.15282712061292	0.993066404556361	61.7302330280463	3.93885881074659e-15	4.67386472845006e-13	53.125	6.57618974594898
Ror2	8.15996908649634	4.7107772797066	0.639642595390459	55.2702474992877	1.05046643601247e-13	9.86027375534689e-12	11.71875	3.10790778510453
Rora	1575.26970716767	0.283424949011312	0.561491077364407	0.26911784810045	0.60392414191639	0.909937452925774	75.78125	67.287737054644
Rorb	10.128013941212	0.649115348020147	1.19166077230269	-0.0499315415917181	1	1	2.34375	9.33139089096764
Rp2	12.6042550555327	0.203379767681665	0.641328760516388	-0.0989749668244713	1	1	2.34375	7.05924449215355
Rp9	56.5852269515001	-1.42116145969748	0.538351934178981	9.0013267240538	0.00269783683875678	0.0205407940423019	5.46875	29.882942289015
Rpa1	15.7629668304077	-0.0565861574329699	0.723108187021991	0.0374905201884985	0.846469764999743	1	3.90625	11.0054695087665
Rpa2	5.77122667605603	1.04124917775898	0.66526653195074	0.401864545931517	0.526127895433926	0.843515464526007	2.34375	3.86699381485457
Rpa3	8.75175811971875	0.419148004628102	0.669856699029123	-0.12610527988079	1	1	2.34375	6.53785206767878
Rpain	16.0522048314875	0.746936229729154	0.524984490155069	1.42907053527051	0.231916187511643	0.515435615675571	5.46875	9.43106885447017
Rpap1	43.6664232137254	-0.288887664130093	0.433468610713619	0.484730939780775	0.486287174070417	0.806609531248544	9.375	26.9053826100291
Rpap2	28.1403114061335	-0.361617121042748	0.528727890385983	0.604753306587781	0.436770149888415	0.759175539465679	5.46875	17.4359760772888
Rpap3	42.4748109992402	-0.378959834394731	0.469008916190052	0.715094056087537	0.397757878004087	0.717309907909323	8.59375	24.3316464754894
Rpe	44.3869949201475	-0.929249435175159	0.513570380867129	4.02873454951737	0.044731481517046	0.16921280436734	4.6875	25.7884782497572
Rpe65	2.94247822966668	3.58664454002742	1.20136369764615	8.89138551375794	0.00286519230165647	0.0216057486632105	3.125	8.96334917957368
Rpf1	17.391246182409	-0.6465130060374	0.639650963148658	1.60124426708694	0.205726969056108	0.47883675366168	2.34375	12.5722026274089
Rpf2	41.5618622271519	-1.58915389798031	0.641137574562824	7.59639533068025	0.00584851142144973	0.0378798026050436	3.125	26.5577876603793
Rpgr	60.5284264103073	-0.861129356325292	0.515051687113818	3.16658938942555	0.0751592452511772	0.242958876065101	7.03125	32.3876706026683
Rpgrip1l	97.6003014822137	-0.972263057650129	0.46982774669156	4.35083994990555	0.0369906981496551	0.148553320985429	10.9375	44.6889536369677
Rph3a	22.992601475575	-1.96173888086066	1.07189894190827	4.27316169595474	0.0387188240660723	0.153290956595234	0	7.47329141747176
Rph3al	5.04641322858943	4.00941773575248	0.703477917030567	36.5234820599927	1.50838114715805e-09	8.14266869912188e-08	8.59375	2.07790216224505
Rpia	13.3199565458275	-0.160613088568055	0.653764887342337	0.225054799267014	0.635215114414268	0.936224010909617	2.34375	8.74354649082452
Rpl10a	15.2929439947319	-1.01145595027416	0.708846238013705	3.35401346209494	0.0670413702341912	0.224170357310334	0.78125	10.4917446199458
Rpl11	13.6242691561132	1.47072063738564	0.450500793669761	7.90415487466794	0.00493213790602394	0.0330242008954059	7.03125	8.50074119511322
Rpl12	15.2117620573992	0.339743898993201	0.559640633660448	0.183264968002049	0.668582263872278	0.963941737160192	3.90625	10.5888667382303
Rpl13	30.2491026479048	0.196441935926139	0.505088857408621	0.143848046699304	0.704485110031006	0.99349856642785	8.59375	18.8672493993764
Rpl14	35.725385407644	0.726548017438247	0.374015276323577	3.35300294409785	0.0670825325107944	0.224170357310334	13.28125	21.1138373460103
Rpl15	12.6833019147558	0.63353442920495	0.566088815010226	0.754480651712925	0.385061327177519	0.702436747387793	4.6875	8.75121402647856
Rpl17	15.1797904041888	1.03989231368655	0.46531839024917	3.72048697863499	0.0537486928659095	0.192956814780198	7.03125	10.1160353728978
Rpl18	20.8076710133439	1.06912554096068	0.454808978416215	4.57281388659726	0.0324831676149009	0.135244383402921	9.375	11.7543321576445
Rpl18a	20.4640517853214	1.60927781073415	0.368718737023658	14.2796379516657	0.000157560096738296	0.00204519184393631	10.9375	11.9613556203036
Rpl19	28.6827619434357	-0.135945854207113	0.514492247674085	0.0868389062683264	0.768234967446129	1	6.25	17.8449113121709
Rpl21.1	22.7845680073289	1.20640657016751	0.382736026993861	8.09215690611779	0.00444572224005015	0.0303903773561689	10.15625	13.90890967643
Rpl22	21.1129099016077	-1.45218100458166	0.725848079705975	5.5175957334327	0.0188261158134834	0.0904833338563219	0.78125	13.8347901651076
Rpl22l1	20.4199414284046	-0.265155404375373	0.590457817598492	0.308289493160942	0.578731722273904	0.888605885760418	3.90625	13.7018862137709
Rpl23	17.5878473192715	0.998294132149596	0.46386388000339	3.65758146231531	0.0558145981456157	0.198091426488588	7.8125	11.1639319122834
Rpl23a	10.3888673782302	0.618036728710459	0.612899809467187	0.239768230574327	0.624373560970278	0.92730790528801	3.125	6.58896897203905
Rpl24	26.5683965586348	0.70524740286619	0.416021984495703	2.49463848210564	0.114234604906636	0.323321975813606	8.59375	16.1197157900118
Rpl26	15.315258133937	0.415626079122271	0.564716920384812	0.284104784229044	0.59402333064975	0.902873544092994	4.6875	10.0189132546133
Rpl27	6.99774139841422	0.0819530783414164	0.69619231714532	-0.161008198445643	1	1	0.78125	5.23948269692787
Rpl28	10.8177075974439	1.03823100804013	0.559900215515785	2.09661304349117	0.14762583467409	0.387527212457416	3.90625	6.77043398251802
Rpl29	14.0470624293015	0.983583067124895	0.510910826281986	2.7650480931211	0.096343791391558	0.289345421893574	6.25	9.04769207176813
Rpl3	39.0963077338929	-0.0658804264400099	0.44725638653755	0.0239270047926539	0.877070788509441	1	7.8125	22.3304196697848
Rpl30	9.30555880784599	-0.274638842945946	0.705242787467017	0.614360011207964	0.433150895787583	0.755326766562626	0.78125	6.53018453202474
Rpl30.1	5.12352116777523	1.46656975050954	0.637141715882775	2.10179887741447	0.147125955915463	0.38692740382843	3.125	3.68552880437561
Rpl31	25.0340109039688	-0.280021453602738	0.52136428288404	0.386004295072325	0.534407227457834	0.851180715077199	5.46875	17.4231968511987
Rpl32	15.3365591450412	1.10832058283119	0.465480477847801	4.356254747614	0.0368732867985722	0.148223777996945	6.25	9.99335480243317
Rpl34	15.470815007656	0.0800847909125492	0.5939265453651	-0.02338396721143	1	1	3.90625	11.0489188774728
Rpl35	19.0084414159662	0.563924423799347	0.512194706887603	0.967221278288093	0.325374163115652	0.635588790754569	6.25	12.0533660481521
Rpl35al1	18.1577725032272	0.019411043148422	0.563180630763365	-0.00711932866579446	1	1	4.6875	13.341512038031
Rpl36a	5.44412586910315	0.0379310302922016	0.788227381560131	-0.0887264772611616	1	1	0	4.48039666717784
Rpl38.1	2.89845321078601	3.11871324945253	0.663930592928633	11.708829647655	0.000622042301045845	0.00624425224465654	3.90625	1.59995910647651
Rpl38.3	9.06758602989079	0.138320488198509	0.674030430600219	-0.179045903858423	1	1	1.5625	6.06246485712825
Rpl39	15.463538317435	-0.418150089868835	0.650421734611308	0.76418144137665	0.382023110832495	0.698628377093886	2.34375	10.6246485712825
Rpl39.4	2.78742134433043	1.83594690641916	0.672176967204439	0.589338866558705	0.442674888844171	0.764652878524391	1.5625	1.92966313960027
Rpl4	11.717310634984	0.764487112955945	0.550497560511885	1.14649524769573	0.284284020591989	0.583791740572415	3.90625	7.89756172366202
Rpl5	14.6843366351859	0.427837940564265	0.58425877409712	0.187250591834186	0.665214845638916	0.960518003495154	3.90625	8.58763993252569
Rpl6	12.4096515091366	0.926563209376289	0.532866733336832	2.05735671468881	0.151472727422319	0.393776528660717	5.46875	8.40361907682871
Rpl7a	24.9953425270373	0.471523054431815	0.439036033660553	0.983795334737692	0.3212635920142	0.630632111238758	8.59375	16.4698665848796
Rpl7l1	14.370446742881	0.756677600533221	0.524299821229523	1.43811034997509	0.230445371795991	0.514078195348671	5.46875	9.34928180749374
Rpl8.1	22.1237556706684	0.0340859167507768	0.533842335558462	-0.0050872785412821	1	1	5.46875	14.7267801461943
Rpl9.2	22.7062002171535	-0.267061010154262	0.558521739891635	0.318919870846344	0.572257487143877	0.882306285032568	4.6875	15.7031130194755
Rplp0	32.5186393020232	0.770560533428893	0.389361611015612	3.44899545091278	0.0632902249323243	0.214978247150628	11.71875	18.4966518427644
Rplp1	31.106228336033	1.55237766216576	0.340184504470123	16.5178759443235	4.81935636586037e-05	0.000761530959419494	16.40625	16.7919030823493
Rplp2	11.1006152122017	0.0349038706305282	0.650177863571076	-0.0355585290067211	1	1	2.34375	8.11736441241118
Rpn1	40.2084822615311	0.431393731178829	0.361227888789849	1.33135502137952	0.248564301092909	0.539134640308089	12.5	22.9540459029801
Rpn2	50.2111249629898	0.194514629259172	0.369656638178176	0.253953261413699	0.614305118014134	0.917881892894011	11.71875	25.93927311762
Rpp25l	22.5442114230037	-0.354838667191312	0.593967983810075	0.490987402199039	0.483487177293565	0.80387332663562	3.90625	14.7088892296683
Rpp30	41.6607227105219	-0.797961960845652	0.499436967236026	3.07557570444465	0.0794764505515692	0.25359076484973	6.25	25.1086234217656
Rpp38	19.8480959856424	-1.06836601490405	0.677223835011314	3.75537413851407	0.052638014293059	0.190002876362128	1.5625	12.8916832796606
Rpp40	6.65284944542872	1.66914415577528	0.584484314223985	4.95671656564593	0.0259895106089812	0.115510976833839	3.125	4.1915861575423
Rprd1a	95.9569443641629	-0.377621529160641	0.337364322589539	1.26398402031691	0.260898314967971	0.555823002314894	14.0625	42.3196851198691
Rprd1b	32.9005282353207	-0.697766334277371	0.531036756276848	2.11341958324613	0.146012718995039	0.38487141610343	5.46875	22.0134948627511
Rprd2	84.2102564005729	-1.00435517099319	0.382856646558363	8.73379025999657	0.00312366490218563	0.0229093044546302	10.15625	41.2232275213413
Rprml	18.9413855836414	-1.37931603717563	1.09922342520196	2.34469749368918	0.1257099627272	0.348200817261115	0.78125	17.1292746511271
Rps10	12.9182746235184	0.697573006573927	0.56154259976741	0.99273382532931	0.319075120418165	0.627670763938018	4.6875	8.70009712211828
Rps11	24.5859349096984	0.192527163029776	0.513796106671952	0.0987017916390869	0.753393131863776	1	6.25	14.6015437305117
Rps12	13.5761533602674	0.208691780559749	0.581701429100349	-0.029536893395175	1	1	3.90625	9.96012881459899
Rps13	9.63616681812853	0.2042346635342	0.644302311129056	-0.151761113218868	1	1	2.34375	7.13080815825794
Rps14	11.1461060263477	1.06028427314594	0.525061404401082	2.70050757671083	0.100316304852241	0.296609892438054	4.6875	7.59086029750038
Rps15	12.6726058598657	0.527300523978802	0.587773543230276	0.344775516654977	0.557085588369053	0.870233839977143	3.90625	8.21959822113173
Rps15a	15.7414479328786	0.905279132916497	0.49239559544881	2.67367523770633	0.1020201884701	0.300166065632027	6.25	10.6987680826049
Rps16	23.9362870176993	-0.145183098058674	0.526688208513447	0.123426419655289	0.725347569190069	1	5.46875	15.8462403516843
Rps17	6.91808169383247	0.793075064970636	0.653051303442044	0.131869266056242	0.716501738748883	1	2.34375	4.88166436640597
Rps18	20.3670447901775	0.094063777823177	0.540108828957036	0.00388120637614975	0.950324462934236	1	4.6875	13.8322343198896
Rps19	17.3499738353228	0.236523763830289	0.556356935212896	0.0793196702346677	0.778221498017386	1	4.6875	11.7313295506824
Rps2	52.434477473321	-0.103189075028162	0.408758730487497	0.0642128676877292	0.799957133947748	1	10.15625	28.2139753616521
Rps20.1	14.6960185227741	0.355432712328874	0.566255113698926	0.198691743662835	0.655778911518307	0.952295599418475	4.6875	10.5965342738844
Rps21	34.0468753212367	0.975120771440489	0.38002738681499	5.87036034555422	0.0153978997134339	0.0779277424244879	13.28125	19.6953432500128
Rps23	17.421712899388	-0.648258016241252	0.646286094593429	1.56275465490342	0.211262341230238	0.48694479164265	2.34375	12.3421765577877
Rps24	11.1932941012069	-0.261808097919687	0.674957913646729	0.476578614902451	0.489976164341697	0.81015673546851	1.5625	7.99723968716455
Rps25	4.56388357789398	1.11973868033774	0.668938735024858	-0.27029641064189	1	1	1.5625	3.16924807033686
Rps27	13.7600909732102	1.16620212713527	0.494704963885038	4.28129901291697	0.0385338879651932	0.152895660197539	6.25	8.79977508562081
Rps27a	19.2807924965551	0.833688731280077	0.468560226388175	2.56611845400903	0.10917531915334	0.314019475031035	7.03125	12.2527219751572
Rps27l	3.75597916083252	1.45055611623226	0.701855442875031	0.295944253023208	0.586436252990514	0.895670840574483	1.5625	2.59673874150181
Rps28	9.44613303775815	0.165429297822602	0.684360284179924	-0.18605179139081	1	1	1.5625	6.16981035628482
Rps29	18.7220931510424	1.31579254958667	0.436050621303791	7.05701307762308	0.0078955532971968	0.0471876819076262	9.375	10.7038797730409
Rps3	15.8787440443271	0.383293878478783	0.560101884636763	0.254062491267518	0.614228967871706	0.917877148377132	3.90625	10.338393906865
Rps3a	11.6399404790347	0.465770147676639	0.599291468589331	0.228521569202712	0.632622235999473	0.933934563896874	3.90625	8.44706844553494
Rps4x.1	9.43755922201986	0.894146404816615	0.590584342015886	1.15947491156976	0.281574465763983	0.580216846392427	3.125	6.26693247456934
Rps5	12.083966858731	1.2114357675315	0.521257549261562	3.98394956600146	0.0459357342659315	0.17238623899085	4.6875	7.70842917752901
Rps6.1	20.0377509516298	-0.0676263127539993	0.559277577023644	0.0457786620562501	0.830578650291608	1	4.6875	13.6712160711547
Rps6ka1	17.2749920275957	-1.14935802868041	0.970451684061861	2.1630933154928	0.141359865237729	0.375744798174165	0.78125	8.0458007463068
Rps6ka2	199.541374456588	-1.86330503015735	0.647855243710023	7.32822291223874	0.00678801345053373	0.0422671451390164	12.5	46.2582426008281
Rps6ka3	154.98751862201	-0.504818217735235	0.374741618729479	1.82916288207275	0.17622645368045	0.43540395246331	21.875	53.4299442825742
Rps6ka4	16.8368137170118	0.0069067085871158	0.66341823313465	-0.00358321327655631	1	1	4.6875	13.6277667024485
Rps6ka5	223.889353417797	-1.68303374778545	0.493902982172092	11.1759128196304	0.000828661159862459	0.00788419067227686	17.1875	62.3600674743138
Rps6kb1	113.230172523911	0.14555137389547	0.246673374457723	0.338447245588895	0.560726875315327	0.872966701281057	22.65625	48.9342125440883
Rps6kb2	19.5931442522243	-1.44608621932199	0.716008935937133	5.80413654874746	0.0159885168482363	0.0800252944357802	0.78125	14.8699074784031
Rps6kc1	119.919585280993	-1.97447891589501	0.481563919837173	21.210826666477	4.1143382015736e-06	9.47804869952248e-05	7.8125	48.0805602412718
Rps6kl1	87.3403031817115	-0.625765937322093	0.6969891299488	0.808099692211272	0.36868267433002	0.684122593134165	14.0625	39.4213566426417
Rps8	22.3106574022609	0.446362130680195	0.488845165477427	0.659650199501584	0.416683463162132	0.737344485038449	6.25	13.2009405510402
Rps9	18.0418264656825	-0.953061496739595	0.672717136421511	3.01655456383503	0.0824183961196176	0.260009678051806	1.5625	12.3856259264939
Rpsa	25.2705576015755	0.266729151567715	0.472620920549082	0.273236512682047	0.601168909005168	0.908254488574451	7.03125	16.6308848336145
Rptor	100.781062495141	-0.0398289544728903	0.263107367825716	0.0231768701048622	0.878998028258124	1	20.3125	44.0959975463886
Rpusd1	8.55308806209227	-0.107176835103057	0.717138244436046	0.214401647633395	0.64333909676497	0.942674645749044	0.78125	5.89633491795737
Rpusd2	3.00106071324095	0.907043511868197	0.728326021205384	-1.76307900913173	1	1	0	2.38460358840669
Rpusd3	4.63901356758909	1.1611553259038	0.692827092401032	-0.14616737532765	1	1	1.5625	3.16158053468282
Rpusd4	9.76321215558847	0.1255389462417	0.674059793138399	-0.160712521347364	1	1	1.5625	5.83499463272504
RragB	62.5993259837254	-2.21650771286372	0.665676977460745	13.4248878484718	0.000248307862859564	0.00296601737801291	3.125	31.57491182334
Rragc	20.7236403344215	0.11154896486945	0.521985193934795	0.0025836710732392	0.959461124960012	1	5.46875	13.5434238102541
Rragd	21.92853427917	-1.540899295942	0.835809372858745	4.36379976538842	0.0367103353378135	0.147710364004804	0.78125	15.41430250984
Rras2	35.0372206317864	0.105747280100436	0.699345314567782	0.00828620300012517	0.927469879048771	1	10.15625	11.3172826253642
Rrbp1	55.1929509978976	0.806754323805262	0.581274804138456	2.11195084764836	0.146152894635892	0.385067261987903	18.75	19.3400807647089
Rreb1	40.8025317619033	1.91297526967922	1.03442108955756	4.53696129388527	0.0331704255101745	0.137107332259933	23.4375	9.39017533098196
Rrh	6.47561778208764	-0.0747284169597165	0.775509041037674	0.185584646869074	0.666617169735735	0.961880321318811	0	4.62863568982262
Rrm1	6.42924967885045	0.986546732223159	0.644435859605195	0.296940795564069	0.585806653788129	0.895077270571803	2.34375	3.94111332617697
Rrm2b	27.4382878477378	0.548493825351305	0.462109252899003	1.2704854311703	0.259675633102216	0.554113462885683	9.375	14.4941982313551
Rrn3	32.8043178567441	-0.119593750286945	0.45375414506438	0.0836240583543031	0.772444977680502	1	7.8125	20.7432397893984
Rrnad1	27.7595636983071	0.163450530138524	0.456186187839851	0.100111086088646	0.751696367114573	1	7.8125	18.1516127383326
Rrp1	8.40836086002311	-0.071262046379923	0.697821665000348	0.150513214896478	0.698045393484145	0.987517147592349	0.78125	5.66886469355416
Rrp12	13.0044596415541	-0.249376213610396	0.653137109223139	0.409211252145269	0.522370114294329	0.839867300244783	2.34375	9.48985329448449
Rrp15	4.45191288307968	0.735483003010563	0.694433243392598	-0.97679381636749	1	1	0.78125	3.30726371210959
Rrp1b	9.67754015911941	1.34578553519333	0.498982700687417	4.82715247964791	0.0280148639777712	0.121843346857679	5.46875	6.83177426775035
Rrp36	16.0900300864453	1.26831880495255	0.42380742809733	6.76524207957334	0.00929503143211984	0.0537281503854854	8.59375	10.4994121555999
Rrp7a	20.7009100692018	0.0984728332751849	0.547448358979769	0.00155374373787254	0.968557482952143	1	5.46875	14.2743955426059
Rrp8	13.0899058632873	-0.883522918854026	0.739078796157336	2.54525882121789	0.110625781403625	0.316454646007458	0.78125	9.90390021980269
Rrp9	4.22539780081615	0.467000172766853	0.746197096882086	-0.998828837613701	1	1	0	3.27659356949343
Rrs1	9.59845403692527	0.0390476322093212	0.693304669844846	-0.0508896378835288	1	1	1.5625	6.19281296324695
Rsad1	10.2467153769187	0.929645987618358	0.568584661715386	1.64084399902367	0.20020970743811	0.472022061885013	3.90625	6.9365639216889
Rsbn1	57.8940450907529	-0.0376796839572638	0.34076464535499	0.0124204389103397	0.911261873406965	1	13.28125	31.9685119869141
Rsbn1l	51.9662829856643	0.628381337604198	0.299262266394927	3.89315486741339	0.0484832680349529	0.179423237027841	17.96875	27.9711700659408
Rsf1	149.846600183505	-0.34260933289679	0.232545945570805	2.33590089362201	0.126421832495718	0.349188588835656	27.34375	57.8617798906098
Rsl1d1	3.25430128733995	1.27786746590963	0.692186216534995	-1.14655729841888	1	1	0.78125	2.32581914839237
Rsl24d1	7.60395959810938	-0.466642261800642	0.717645922924746	1.48782068044261	0.222554901659679	0.503018068836558	0	5.92444921535552
Rsph10b	5.64857785449644	0.340431104907697	0.869514939333079	-0.448953272364292	1	1	0.78125	4.1915861575423
Rsph3	16.5546212064259	-0.58273615746078	0.739505910665682	1.15296853770894	0.282928591876155	0.582053619335668	2.34375	9.41062209272607
Rsph6a	2.64303998278592	1.13027039934284	0.883743383133525	-1.58796131484212	1	1	0	2.07023462659101
Rsph9	10.4385375030348	-0.511877978796465	0.799268222089229	1.00992340913501	0.314921188509869	0.62301718697101	0.78125	7.02857434953739
Rspo3	3.53626597375038	0.853013305628569	1.58482993006659	-0.60211896124099	1	1	0	1.04278484894955
Rspry1	39.3411782345777	-0.39017214076119	0.463533045729053	0.804665266762754	0.36970218158138	0.685352106106205	7.8125	23.0383887951746
Rsrc1	97.714784032934	1.00585076839842	0.282619193789311	12.2299357856832	0.000470288169624796	0.00497082739289133	30.46875	41.0826560343506
Rsrc2	61.7300129476463	0.229991548766815	0.314878082310116	0.514816225123695	0.473061348815127	0.793249652765854	14.84375	33.6681490568931
Rsrp1	316.642773816569	-1.13425482325956	0.315549837185426	13.0094377175824	0.000309924989554022	0.00354063262362443	29.6875	78.8120431426673
Rsu1	71.7217736316229	1.22284788955429	0.366099226231513	11.9276336634082	0.000553073834915759	0.00565114759997596	32.03125	31.3627766702449
RT1-CE1	5.06726372170264	1.56044905063514	1.02912143919401	0.931948274414481	0.334357178407655	0.645616301813246	3.125	1.691969534325
RT1-CE16	5.70870277616095	2.88745291543115	0.843842870373463	11.9743623293983	0.000539375213630324	0.00552739875898296	8.59375	1.52072790471809
RT1-DMa	0.830007475523008	2.66999697628634	0.808134567416259	-2.10504049425276	1	1	0	2.1801359709656
RT1-DMb	0.100187259526859	4.45445614345289	1.64389993858283	1.28399323023157	0.257157879912448	0.55055860655979	0	1.84020855696979
RT1-M3-1	10.0429923703411	0.292869325616357	0.887127606762267	-0.158981889265874	1	1	2.34375	3.60374175739917
RT1-S3	3.97978796223315	3.17213973379526	0.608775043434052	19.6908938886029	9.10341265888315e-06	0.000184980168696983	7.03125	1.98589173439656
RT1-T24-1	49.1610317083784	1.95801159515017	0.293842224234648	44.2179126744365	2.93780663368621e-11	2.09953021809689e-09	23.4375	23.0102744977764
Rtbdn	7.41139520924279	-0.112549567471777	0.909713697865868	0.216756304493174	0.641522644507873	0.940999629460061	0	3.2510351173133
Rtca	31.4776764676675	-0.69346835757526	0.551915845425726	1.98258129023918	0.159118737140444	0.406622404663247	4.6875	19.2097326585902
Rtcb	14.6948299073304	-0.388370592154534	0.634165990689653	0.762135887814566	0.382660927508045	0.699579817761074	2.34375	10.3281705259929
Rtel1	33.9296652790154	-1.59721967322497	0.641855164092078	8.4539443303081	0.00364252612572245	0.0260020962595556	2.34375	20.8096917650667
Rtf1	60.8587392693568	0.236428384137483	0.308186894205995	0.560004989665913	0.454258232161816	0.774917545843739	16.40625	32.6611460409958
Rtfdc1	12.0668345017501	0.222164591665165	0.604224419159354	-0.0840176075007548	1	1	3.125	8.31672033941624
Rtkn	19.3362265928241	0.135306250409517	0.774115709320906	-0.0145468918535698	1	1	5.46875	14.3178449113122
Rtl6	3.41297466092035	0.803776322566539	0.722615404074178	-1.66504288452211	1	1	0	2.4996166232173
Rtn1	346.831927491924	-3.84531595987635	0.540164684485694	71.1292989365411	3.3456470379509e-17	4.72826387003893e-15	5.46875	67.3158513520421
Rtn2	13.7314360672496	-1.22377926296305	0.817766618315067	3.88211137327721	0.0488031472879843	0.180292096478988	0	9.26493891529929
Rtn3	242.861520903382	-0.806472580191622	0.258739401523873	10.4337661847328	0.00123732176452319	0.0111085175975537	25	66.7484537136431
Rtn4	131.538964196132	-0.631880799133325	0.457791651522749	1.80158516835536	0.179520973832407	0.4405882553881	13.28125	57.135919848694
Rtn4ip1	9.26372330835591	0.895471622407361	0.617021565106199	1.26422566638598	0.26085274262312	0.555820057041098	4.6875	7.85922404539181
Rtn4r	5.738817502596	0.00446716565541789	1.54484920696507	-0.00377309372379386	1	1	0	1.48750191688391
Rtn4rl1	48.0297629276474	-0.562975646637537	0.840515321793695	0.489220667764812	0.484275152784721	0.804545353549891	7.03125	26.7290292899862
Rtp4	9.52665948000604	1.03677522760751	1.23095421251586	0.476447288993199	0.490035971016412	0.81015673546851	3.90625	3.47339365128048
Rtraf	32.6299055656481	-0.584825252211554	0.54569830810782	1.3714508079081	0.241562771188377	0.529149518635911	5.46875	20.8812554311711
Rttn	34.9153386739499	0.152261832791654	0.410843793714821	0.113803668013134	0.735854585046256	1	7.8125	21.060164596432
Rubcn	73.9462866102781	-1.49129812659931	0.502759679663249	11.4937780477521	0.000698295513418311	0.00686720951350705	7.03125	36.7990594489598
Rubcnl	0.239229813662307	4.01139911600366	1.42655279051162	0.551769995924133	0.45759537535111	0.778630226077687	0	1.58973572560446
Rufy1	57.5724592777305	0.06969397708618	0.405821683382535	0.0275148187934064	0.868254602849994	1	12.5	27.1686346674845
Rufy2	184.362325308341	-1.88807218429752	0.41895011994468	23.3369132698965	1.3596542823395e-06	3.62324821255639e-05	10.9375	60.0981444563717
Rufy3	119.913941559099	-1.2602308018121	0.356786303092881	16.2300702990453	5.60965978289766e-05	0.000869725590011516	12.5	50.7641977201861
Rundc1	25.3237196552372	-0.23253324301194	0.541131061732652	0.258708329198498	0.611008941720872	0.91517762309619	5.46875	17.0628226754588
Rundc3a	27.378571940962	-1.86606816261444	0.761724690564752	7.51560464944623	0.00611667494666652	0.0389349886028196	0.78125	17.3874150181465
Rundc3b	117.237298617602	-3.70156990181688	0.833035161676398	19.0490267137936	1.27402735624559e-05	0.000245777854092899	1.5625	43.0250984000409
Runx1	1.10523397790746	3.82049034223989	1.00123881244279	8.41809295610381	0.00371505256779146	0.0263935912788585	3.125	2.78331544241681
Runx1t1	316.078130869792	-3.79986535009706	0.867180893163098	14.4271920690815	0.000145683474086279	0.00190677079818648	5.46875	50.7999795532383
Runx2	20.3795161455102	2.03798790162939	0.654877546501081	10.2286068083162	0.00138279071202719	0.0121542568664416	14.0625	6.96978990952308
Rusc1	50.6168741001838	0.162688610760931	0.443467847450767	0.134773931920336	0.713532722150162	1	12.5	25.3105351939887
Rusc2	55.9358796419286	-0.166977473185212	0.504088217780363	0.112551926210472	0.737257301042587	1	11.71875	31.6158053468282
Rusf1	10.8382121551428	-0.635844388410781	0.690038305166796	1.89579084118213	0.168550215491982	0.422147473209509	0.78125	8.32183202985227
Ruvbl1	30.6522222604311	-1.79404506836807	0.684871944050476	9.01065353263641	0.0026841042636401	0.0204486150381982	1.5625	21.5943362469969
Ruvbl2	11.0201820729404	-0.282870435083601	0.672368945790765	0.549840556122831	0.458382850127233	0.779359429073215	1.5625	8.1761488524255
Rwdd1	20.1284598219279	-0.313447294801085	0.586119289602118	0.456815928814876	0.499115824805711	0.818391193378468	3.90625	13.2264990032204
Rwdd2b	9.27250343173336	-0.407513632445258	0.712955290993529	0.976177071525399	0.32314445160952	0.633002789650295	0.78125	7.69564995143894
Rwdd3	7.24609326516725	1.03441364493639	0.607793784953475	0.968527426144988	0.325047709321558	0.635345778997133	2.34375	4.78198640290344
Rwdd4	35.0679706643619	0.209470434637379	0.423910129854758	0.225481044871458	0.634895000868641	0.936081270768464	8.59375	21.241629606911
Rxfp1	5.73467385723546	0.29617775123526	1.15186243771447	-0.293711757191659	1	1	0.78125	2.23892041097991
Rxra	5.01310017477981	1.12351948827335	0.800779444443554	0.207897403097832	0.648420412933934	0.946596700904801	2.34375	2.79098297807085
Rxrb	24.9965407930963	-0.600637475942671	0.589113101476064	1.35941143105788	0.243639511759059	0.531832460014986	3.90625	16.5823237744722
Rxrg	11.9039957491723	-1.0626185358069	1.03531599241426	2.10113332556205	0.147190003566619	0.38692740382843	0	8.78955170474876
Rxylt1	30.7824036442629	0.0303873932962895	0.488339561657778	-0.000762664151238823	1	1	6.25	18.3049634514134
Rybp	47.875771128287	0.27709603261755	0.40814607554305	0.462254916670645	0.496572016234842	0.816163361325528	12.5	27.1124060726882
Ryk	36.4659872527161	0.163519012219813	0.402370136530865	0.143951646822188	0.704383720591157	0.993466969903069	9.375	20.497878648469
Ryr1	14.2421854950633	-1.33425323844141	1.04071426357507	2.76281016814778	0.0964786294840074	0.289550990610796	0	10.908347390482
Ryr2	353.303656951529	-4.91272737550182	0.881187399789199	23.1714534362666	1.48180767363602e-06	3.90737461614128e-05	2.34375	55.3519398865205
S100a1	3.34046236116814	1.66731379926404	0.89315576970383	-0.0674504940988072	1	1	1.5625	1.65874354649082
S100a16	6.37963291411054	1.20836904393724	1.3143711777415	0.272402558781664	0.601724650110892	0.908256449046101	3.125	4.5672954045903
S100b	9.05652291234846	1.40476443619692	0.757314128919464	2.61148389446203	0.106092447193763	0.308253823239352	5.46875	10.8572304861218
S100pbp	203.627650348181	-0.922526245890087	0.342042055724326	7.32079060582055	0.00681614206743553	0.0423793548809709	22.65625	62.8993508153146
S1pr1	4.29151145591473	7.40977152450271	0.897676399762272	108.941185900371	1.67173392259143e-25	4.77887938144431e-23	11.71875	2.51495169452538
S1pr5	0.916643558922454	3.34774707296539	1.18972518613365	1.08650554766575	0.297246765480079	0.600369113844727	0.78125	6.69375862597761
Sacm1l	58.1267812207076	0.366459548554998	0.299520959269063	1.39647767476117	0.23731421403982	0.522847816463978	15.625	31.2170934928181
Sacs	60.6632031854583	-1.23913161109258	0.582790266293277	4.8109922578833	0.028278757793933	0.122778811022468	6.25	29.4816745897868
Sae1	98.0194379422813	-0.57002973114112	0.319590096042722	3.53773203501623	0.0599874320268752	0.207229310638296	16.40625	44.2800184020856
Safb	59.0723205595642	0.027502643679885	0.331210518063281	0.00685161484614127	0.934030860010723	1	13.28125	32.5026836374789
Safb2	83.4741949807378	-0.662136238146925	0.353418322231755	4.03505827893559	0.044564136115217	0.168782807605299	12.5	41.6730562797117
Sall1	7.35951222547799	1.16286123677314	1.01020308564845	0.909441043499783	0.340262769824287	0.652829867510412	3.125	7.66753565404079
Sall2	4.75916316816331	0.198737816969664	0.966963349214086	-0.328030131844798	1	1	0	2.91877523897153
Sall3	8.26554165347716	-0.528905379340576	1.86213980112657	0.355687202806735	0.550911264121374	0.865756209917345	0	2.90599601288146
Samd1	10.6782530591529	1.79831366110415	0.509304169784151	8.48045699286206	0.00358981912713484	0.0256549687392625	7.03125	5.82221540663497
Samd10	8.90976801296439	-0.233994432112771	0.802100093116644	0.436860121045015	0.508641847502593	0.827413137170656	0.78125	5.47717630220314
Samd14	10.9078805721563	-0.909696600446839	0.836753122751023	2.54335392732207	0.110759289339227	0.316692507685563	0	7.04390942084547
Samd15	7.70190419108741	-0.44639989407647	0.784373066222161	1.21162043159438	0.271011436862034	0.567846385615637	0	5.78387772836477
Samd4a	167.759736076211	-1.53561384534833	0.625665131496982	5.32712449088672	0.0209959980103242	0.0986137651134642	10.9375	42.9151970556663
Samd5	717.017865026319	-5.02981036785539	0.838657205151053	24.6254443232031	6.96263124775485e-07	1.99945150306531e-05	3.125	53.5219547104227
Samd8.1	25.8819697559791	0.0243995999347319	0.490545528143225	-0.00451709019807822	1	1	5.46875	17.098604508511
Samd9	8.5437180601007	-0.247432470664868	0.821952853536317	0.468508507554134	0.49367412615444	0.814050327210045	0.78125	6.02157133364003
Samhd1	8.56004682829901	-0.497541162102263	0.77764352662434	1.39796354814064	0.237064836799311	0.522572996365534	0	5.03245923426877
Samm50	19.0012901393127	0.131525410947667	0.526189435767466	0.0166278263748154	0.897398059821597	1	5.46875	13.4871952154578
Sap130	72.8288785471444	-1.08928107310393	0.42437111790882	8.2617141576352	0.00404898784408747	0.0281682351233032	8.59375	37.218218064714
Sap18.1	76.5006971199389	-1.26254941685345	0.489361362248603	7.80303995760119	0.005215841115241	0.0346382521370123	6.25	40.4743648724633
Sap25	8.04273594556186	0.406359046698299	0.753619418902769	-0.267035649788454	1	1	1.5625	4.33726933496907
Sap30	2.25628482357176	1.20949582523096	0.735129369185481	-2.07871031476304	1	1	0	1.8989929969841
Sap30bp	18.512633138072	-0.551378083114688	0.607255362166912	1.23767212582675	0.26592016403233	0.561343907644845	3.125	13.724888820733
Sap30l	5.02601587582341	1.62149814669528	0.62713323636742	2.65149592224986	0.103452502157754	0.303457456189419	3.125	3.16669222511885
Sapcd1	4.52474986064916	0.629869360226866	1.31633789396181	-0.463230901706766	1	1	0.78125	1.72008383172315
Sar1a	21.5101218175239	0.469043145742428	0.48266209271102	0.757952795202755	0.383969950417772	0.700954141706058	6.25	13.7402238920411
Sar1b	24.8966956882462	-0.341457692313984	0.553429922828905	0.522170989562142	0.469917066062928	0.790204506128959	4.6875	15.2686193324132
Saraf	39.1890465098772	-0.346045711391257	0.487399249233603	0.568702086083931	0.450775134200508	0.771723103031712	7.03125	21.9214844349026
Sardh	5.39785272690142	1.10472419468871	1.27728215381133	0.127574758312676	0.720959985340706	1	2.34375	2.11112815007923
Sarm1	12.097994402553	-0.71009176247649	0.760256380508155	1.87338261400839	0.171088166844244	0.427128133540734	0.78125	7.44773296529162
Sarnp	158.831298420743	-0.674110843627585	0.289259252247869	5.96102627870096	0.0146255253633192	0.0751943853945045	17.96875	56.8701119460206
Sars1	34.3744389915575	-2.19805183136035	0.712659042719115	12.6325209388615	0.000379093605934729	0.00418266611881318	0.78125	21.4077595460819
Sars2	10.3465730159251	-0.470520353299972	0.68925711180659	1.33370083171747	0.248147901646456	0.538695945272544	0.78125	7.38383683484128
Sart1	5.57161283909699	0.961695161752398	0.670691943941876	-0.343455389388168	1	1	1.5625	3.55518069825691
Sart3	17.493860888099	0.391157453616846	0.516864285500892	0.347411142862484	0.555582290447645	0.869601051424897	5.46875	11.3019475540561
Sash1	269.009585031616	0.227993265129474	0.475880678885094	0.238640552316838	0.625189708142922	0.928191235720216	47.65625	56.8368859581864
Sass6	3.99727251513738	1.63441019080817	0.983196763319167	1.09566597930348	0.295219211953586	0.598431466229203	2.34375	2.62229719368195
Sat2	9.7364543631233	0.206625061565023	0.679602089545937	-0.12331883472757	1	1	2.34375	7.50140571486991
Satb1	38.1839613848641	-0.457658241419176	0.860624489899189	0.273863143875587	0.600752036407787	0.908078398562752	5.46875	10.5760875121403
Satb2	4.03368113358053	1.53582390158827	1.12412824844456	-0.249446522366497	1	1	2.34375	0.989112099371262
Sav1	11.9770937653382	1.69774312307514	0.601335920498006	7.06432315372228	0.00786340153440989	0.047075613755263	8.59375	5.13469304298932
Sbds	33.673787542577	-0.670165562237721	0.537087448549094	1.88029360427049	0.170300781451858	0.42551514284892	5.46875	22.4070950263252
Sbf1	23.3305084673241	-0.707121873932214	0.657674942728798	1.62332271033949	0.202629104788503	0.47477192057177	3.90625	17.290292899862
Sbf2	342.551944047283	0.317320829611082	0.172333254401603	3.33051363649315	0.0680056337051079	0.226289645699166	64.84375	74.4159893676839
Sbk1	12.6334924440451	-0.762564509351589	0.844947951428188	1.69707685292803	0.192670705111144	0.461664049165076	0.78125	9.24960384399121
Sbno1	88.9089210560504	-0.819630647507719	0.355683616577447	6.36617086490332	0.0116316318787053	0.0635269933870407	10.9375	41.2155599856873
Sbno2	13.6857257106569	0.307996754367659	0.582300816513096	0.0399785469123799	0.841522532338303	1	3.90625	9.14737003527067
Sbsn	5.85702579851726	0.33950858109193	0.731566056582845	-0.523928175379751	1	1	0.78125	4.75131626028728
Sc5d	17.3741890655506	-1.15044726333512	0.738011197855174	3.58690046706465	0.058236768410615	0.203303378592483	0.78125	11.0591422583448
Scaf1	11.5603695409759	0.68449594173106	0.583131760684547	0.555857724112116	0.455934059909735	0.77693832203963	3.90625	7.11547308694985
Scaf11	53.0843300396512	0.329523957858503	0.399474680121399	0.666296234121774	0.414345896338792	0.734758590744301	15.625	27.4139958084138
Scaf4	83.1345636998393	0.0773615637685178	0.272845769810519	0.0789787751461972	0.778686142423569	1	14.0625	39.6181567244288
Scaf8	93.7664645986066	-0.0355399979906507	0.263580047795196	0.0183304603135639	0.892303506197691	1	21.09375	42.6877268312631
Scai	102.72071348101	-0.94003889968159	0.390738275273081	6.56879560891548	0.0103782159097315	0.0583020592950188	12.5	41.1465521648009
Scamp1	80.0973424358209	-0.812467594971793	0.457263347808576	3.43225968393563	0.0639345668644582	0.216290742878202	10.9375	38.5523692685171
Scamp2	26.5410527764936	0.41456690721301	0.576437419513541	0.448441573238142	0.503075956923501	0.822311811070019	7.8125	13.3594029545571
Scamp5	6.01483914504838	-0.0867836780960931	0.799152889444285	0.201744286132566	0.653316577111509	0.950429783357455	0	4.51873434544804
Scand1	21.9973083436519	1.04881685117241	0.417061978557206	5.16213566598788	0.0230844944738215	0.105584280542446	9.375	12.968358636201
Scap	76.1310190103947	-2.08842421310085	0.5847266400563	17.3370862271172	3.13018059210017e-05	0.00052667028262295	4.6875	43.5439349792977
Scaper	178.718947031676	-0.578918857682293	0.245483114853133	6.04773093414997	0.0139241792946645	0.0723413164676953	25	60.0470275520114
Scara3	3.52433402702446	1.04075352013532	1.47168388718762	-0.513536081549887	1	1	0.78125	1.55906558298829
Scarb1	71.3720694304359	0.622000946903793	0.450676214122017	1.99015704491171	0.158324459897467	0.405251334267468	19.53125	29.0062873792363
Scarb2	57.1890856833219	0.0662264111062885	0.466459066067057	0.020314191977377	0.886663071852225	1	14.84375	29.0088432244543
Scarf1	8.31604183252991	4.95359958520876	0.715469536104654	70.1593814430482	5.47012726796325e-17	7.31949582728103e-15	20.3125	1.62807340387466
Scarf2	5.27161679543243	2.85926114811648	0.729440880760578	12.3344589635579	0.000444672965803327	0.00474393262415119	6.25	2.80376220416092
Scarna3b	2.5623968069817	1.67000679081613	0.709409922277031	-1.09194504521861	1	1	0.78125	1.73541890303123
Sccpdh	37.5473579457834	0.279038614325251	0.526915730832887	0.261003543556853	0.609431543803774	0.913987541038574	8.59375	24.8862648877984
Scd2	93.2036719372241	-0.541819701800381	0.701831762120055	0.53596319878875	0.464110539664171	0.784515840330056	8.59375	39.4034657261156
Scfd1	66.2401894291316	-0.217354614778746	0.322740569398212	0.477019442202618	0.489775497650431	0.810152052794203	12.5	35.8278382661146
Scfd2	87.9638491058995	-1.07451551215877	0.465953640315897	5.60097808022078	0.0179504535313476	0.087478033520841	8.59375	38.6367121607115
Scg2	61.0932125010081	-3.0390574123265	1.04650526831438	8.01108210505231	0.00464919481124924	0.0316265940161671	0.78125	22.5169963706998
Scg3	37.8113266134023	-2.73569061879025	0.860912182885971	11.3762082296173	0.000743908199634795	0.00723656406419679	0	15.7670091499259
Scg5	99.3416113226043	-3.40513628890867	0.788938432734648	19.1014531199326	1.23950477417912e-05	0.000240819065217618	1.5625	40.9114144047437
Schip1	668.192624650585	-2.79189177550121	0.664853435144869	12.5532303157379	0.000395521985865588	0.0043372934073386	17.96875	63.533200429382
Sclt1	167.194562846323	-1.42802488431421	0.370176921792935	17.2614910794296	3.25721640224359e-05	0.000543390097631267	13.28125	54.9455604968563
Scly	5.98184695808055	0.784212763045584	0.685632567490455	-0.460516251660692	1	1	0.78125	3.76476000613403
Scmh1	190.933155777008	-0.535583044312551	0.277767053395858	3.90276338945455	0.0482067536938928	0.178813791555642	27.34375	64.1491591269233
Scml4	15.3750073517395	-1.12215604407582	1.1062004057735	1.83318617427142	0.175751673595462	0.434806801537945	0.78125	7.43750958441957
Scn1a	247.358352748847	-5.02304595971033	0.931823479640768	21.9225774629342	2.83874398291894e-06	6.87971518634961e-05	0.78125	51.0811225272197
Scn1b	13.8470340750054	-0.898228671738489	0.853245682102664	1.9476195977619	0.162843592826643	0.412786519664151	0.78125	8.75376987169657
Scn2a	268.854226236728	-3.95332711421993	0.772061124958713	23.1268000357134	1.51662040881221e-06	3.99080575356484e-05	3.90625	54.9378929612023
Scn2b	20.5346515451005	-0.998166570671418	0.790881283225518	1.84144414360048	0.174781779080672	0.433183294044669	1.5625	14.6909983131422
Scn3a	146.646164500419	0.195143604269105	0.669989860562314	0.0873694196620818	0.767548416028621	1	28.125	42.8385216991259
Scn3b	78.8647482804507	-2.76664030692485	0.888499120400928	9.40977219023875	0.00215832040765836	0.0171601479693596	3.125	36.5383632367224
Scn4b	12.9946760490253	-0.452235959555485	1.17177809052644	0.36279662072775	0.546957151468903	0.862628248668677	1.5625	13.351735418903
Scn5a	20.9589056086066	-1.82677984749189	1.150031190525	3.41963165089589	0.0644253868263377	0.217424876710941	0	6.5225169963707
Scn8a	260.953459813561	-4.44406850135051	0.83822155279194	22.618719895296	1.97550363672439e-06	4.95965763327733e-05	2.34375	55.9346725962276
Scn9a	45.2202311534374	-2.93217455428237	1.05579072827146	7.57856419851123	0.00590664697443517	0.0381580922673064	0	18.5886622706129
Scnm1	4.45457699334825	0.333569055037337	0.719612637321888	-0.786275236369534	1	1	0	3.51939886520472
Sco1	2.73736977500578	1.03524431078841	0.723005500992522	-1.97626867703684	1	1	0	2.06512293615499
Scoc	13.8751108780455	0.964630360415768	0.567222522564342	2.08201116359578	0.149043688207004	0.389549065050454	5.46875	7.70842917752901
Scp2	60.5705822647336	1.37238512274312	0.269697260494179	23.8846615772902	1.02283486520114e-06	2.80287950642701e-05	31.25	30.268874916935
Scp2d1	2.97913163183266	0.91666724264527	0.810840629447605	-1.58110555071914	1	1	0	2.49194908756326
Scpep1	46.0163732098805	-0.618842464427691	0.597760499862523	1.01791201549054	0.313014797421005	0.620534599471549	6.25	20.109390175331
Scrg1	6.20753929208422	-0.160594519150624	1.73967932109475	0.115473087752775	0.733997121508026	1	0	3.24847927209528
Scrib	22.0686409606544	0.260164051033011	0.591484059938154	0.140723278068776	0.707563032201234	0.995940892908138	3.90625	15.3299596176456
Scrn1	81.0419287610114	-3.48192633022231	0.732341559934902	28.6384080542696	8.72346335581588e-08	3.22716829674859e-06	0.78125	37.9568573327199
Scrn2	4.4189715752044	1.13144061152971	0.728506370019384	-0.218039070494683	1	1	1.5625	2.77820375198078
Scrn3	14.782300312215	-0.529402875133253	0.651077152380604	1.1757530792953	0.278222283135247	0.576128899099997	2.34375	11.6035372897817
Scrt2	10.3743923519922	-0.891238698029847	0.993939943004946	1.81415011271201	0.17801118569189	0.438766351877834	0	8.40106323161069
Scube1	25.6441881275818	-1.2612896791019	1.2252750201861	1.51583251170541	0.218251249436835	0.496682506860234	0.78125	4.02545621837142
Scube2	22.9996566930932	-0.728885464839419	0.687910248838897	1.28359460173078	0.257231748271559	0.550623030932551	2.34375	15.3529622246077
Scube3	3.44068122241045	0.764835434824329	0.869181442111345	-1.23632292401771	1	1	0	2.43316464754894
Scyl1	14.3676502667822	0.141821327506091	0.617293751763023	-0.0618326422071505	1	1	3.125	8.95312579870163
Scyl2	46.5347071173605	-0.815309496959942	0.501557487478286	3.13140143311534	0.0767976955971502	0.24730194962134	5.46875	25.9597198793641
Scyl3	17.8923396290384	-0.3188541533588	0.610022958786228	0.494652874644999	0.481859072605942	0.802489560497937	3.125	11.3632878392885
Sdad1	20.3031584812636	-0.121460200492333	0.560986618281542	0.101219713729733	0.750370810732526	1	4.6875	13.6354342381025
Sdc2	46.2135307057488	-0.462715696309845	0.717886706237518	0.342337963675391	0.558482803760996	0.871400424898945	8.59375	25.0907325052395
Sdc3	6.60735805669845	0.140705708195636	0.832396213814048	-0.214518663942499	1	1	0.78125	4.65930583243879
Sdc4	0.918012307151654	3.4518497154628	1.54434998489628	-1.36803935782871	1	1	0	2.47150232581915
Sdcbp	37.4066238177615	0.700313094173552	0.498471248895815	2.01445462432935	0.155807246589042	0.400929531014109	14.0625	22.2128507897562
Sdcbp2	5.3607863905046	0.960642949921822	0.826360237435872	-0.00793956539257579	1	1	1.5625	5.43117108827889
Sdccag8	122.103548455101	-1.40683611999887	0.382200992387421	17.3198054569359	3.15877431271623e-05	0.00052974751073793	11.71875	52.8088738945969
Sde2	16.5780729176733	0.445474633811393	0.519610347626502	0.48818592581722	0.484737639220395	0.804888452292294	5.46875	11.2048254357716
Sdf2	55.5550279317925	-0.0338421454740624	0.36899555513289	0.00837963753588156	0.927063238081356	1	13.28125	31.6004702755201
Sdf2l1	5.09547929051678	0.272267589343502	0.915867363386608	-0.479467259675516	1	1	0	2.36415682666258
Sdf4	37.702421518095	-0.205959238021604	0.427073869848451	0.262293811098743	0.608548637387394	0.913648521204537	7.8125	23.1406226038951
Sdha	39.1062495875937	0.307741870276672	0.381111303708921	0.604338898732408	0.436927311988555	0.759175539465679	10.15625	23.2479681030517
Sdhaf1.1	17.6225149534641	-0.105622188053622	0.63350772383265	0.0829574189709774	0.773328906393895	1	3.125	10.3895108112253
Sdhaf2	25.8800954777505	-0.310034554673635	0.52188273931989	0.462218146355895	0.496589140103694	0.816163361325528	5.46875	17.3593007207484
Sdhaf3	14.3847969227344	-0.627895395497657	0.681706299696353	1.58546956940904	0.207974601983233	0.482571675392128	1.5625	9.13714665439861
Sdhb	54.6094134688505	0.339923957112192	0.337032866875215	0.970427929126345	0.324573477804505	0.634714739400664	15.625	28.8759392731176
Sdhc	32.5531828327975	-0.248120810807939	0.493035397297678	0.295789712029318	0.586534012456633	0.895670840574483	7.03125	19.5982211317283
Sdhd	18.197786286685	0.554195455694781	0.518148546970437	0.899516000194353	0.34291152242865	0.655094339171865	6.25	12.8431222205183
Sdk1	313.332800535364	1.27954718784969	0.704615943576331	4.22933354468205	0.0397310385470673	0.155863900505204	32.03125	26.0670653785207
Sdk2	51.4235820539868	-0.942004383240839	0.750253728559117	1.64785252019306	0.199251466755542	0.470468359086017	6.25	19.2122885038082
Sdr16c6.1	1.74622247461925	1.53318572773484	1.02527830176133	-1.56129854860808	1	1	0	2.22869703010786
Sdr39u1	6.26184524127217	0.254959725840456	0.863930203814337	-0.348697380543399	1	1	0.78125	4.95578387772836
Sdr42e1	1.85580886617023	1.44282278702959	0.754213057728766	-2.27543915905829	1	1	0	1.60251495169453
Sdr42e2	1.61593330238433	1.66166435797392	0.851375662339051	-2.05914561264603	1	1	0	1.53095128559014
Sdsl	3.4907794893371	0.667619576253255	1.34758717948991	-0.601742442299383	1	1	0	1.83254102131575
Sec11a	34.5844907585038	-0.266689771794792	0.474132049565559	0.367137734799712	0.544568596633342	0.860068283331765	6.25	20.6307825998058
Sec11c	31.5299074660654	-1.07563752486946	0.799091586906022	2.11465863280955	0.145894582387624	0.384771948557375	3.90625	22.0748351479834
Sec13	13.3270153816296	-0.588612796341937	0.660944605479912	1.55578484988939	0.212283468126069	0.488094379852516	1.5625	9.77866380412002
Sec14l1	75.5248289942221	-1.07452828858112	0.488791708639071	5.55980502670423	0.0183774608644335	0.0889387082542689	10.15625	39.1632162756223
Sec14l2	22.6540206186542	-1.33736384195833	0.752336490158361	4.14095334766944	0.0418575894356223	0.161995310745002	1.5625	14.6935541583602
Sec14l5	15.1497254974093	-0.999373761385183	1.10422208082301	1.40720143541012	0.235521526962314	0.520447956101894	0.78125	15.6213259724991
Sec16a	40.6311533117422	-0.948131432933107	0.527838452600724	4.03817037773797	0.0444820224906012	0.168674971024053	5.46875	25.5405612636099
Sec22a	52.0408324529094	0.0598335726673372	0.349325532525599	0.0287940186324249	0.865255508832531	1	13.28125	28.1091857077135
Sec22b	15.7122204624364	0.258723398124126	0.550245612774765	0.0785038104132809	0.779335333027274	1	3.125	10.900679854828
Sec22c	12.0687916375033	0.97659892494229	0.524147126387031	2.3241760223309	0.127377653746815	0.350657940211739	3.90625	7.93589940193222
Sec23a	59.8411122005099	-0.0352327360221555	0.362271709587509	0.00955683425513598	0.922123615197713	1	13.28125	29.5353473393651
Sec23b	32.5420670922231	-0.415282782183473	0.498573304045282	0.825162715464103	0.363675020276093	0.678378230021163	3.90625	20.1937330675254
Sec23ip	35.9469498170783	0.200520848614348	0.383023490906718	0.249297411121006	0.617570226875507	0.920953411673418	9.375	22.2384092419363
Sec24a	100.669384257624	-0.644226038668189	0.341889050368099	3.78043227195599	0.051855262487348	0.18801830255574	13.28125	43.3599141236007
Sec24b	79.6282189090438	-0.36610933329281	0.341524410557941	1.20540627066362	0.27224381026962	0.56918758021346	11.71875	37.1313193273015
Sec24c	15.840548578393	0.814905420068485	0.4956783663282	1.88562022125291	0.169696745457466	0.424373921409685	4.6875	9.56908449624291
Sec24d	22.3489504345548	1.36486247967764	0.567144220753198	5.51203757694361	0.0188860325678305	0.0907366377533125	9.375	10.0776976946276
Sec31a	22.680154601721	-0.679457841634405	0.621303010460911	1.62280013743043	0.202701790019256	0.474782702953854	3.125	14.0545928538568
Sec61a1	20.7480782681754	0.972578697692948	0.432539002876358	4.11618707293349	0.04247470697801	0.163628442379605	9.375	12.4162960691101
Sec61a2	117.46911327185	-1.36784188832356	0.440514045358081	10.5957096286575	0.00113350384891691	0.0103388045044792	11.71875	46.1636763277616
Sec61b	5.47015245727275	1.13723143728972	0.689333851950358	-0.148995826724104	1	1	1.5625	3.18713898686296
Sec61g	6.3575602785168	0.788757744432724	0.681593331706452	-0.377591231412566	1	1	1.5625	4.05612636098758
Sec62	80.3214577984321	-0.585012301654434	0.363904166517038	2.89059697513858	0.0890979057029585	0.274003290447876	13.28125	39.3421254408833
Sec63	76.0667892796487	-0.0375555919768291	0.307507328528682	0.0150333555127418	0.902415472209097	1	18.75	37.0699790420692
Secisbp2	32.2201669588405	-0.856699052949168	0.565022048056062	2.90053710096936	0.0885500430979001	0.272785315230318	3.90625	21.9419311966467
Secisbp2l	87.5103300669281	-0.134324837450312	0.412102254436818	0.110501656051838	0.739573728824469	1	14.84375	47.2805806880335
Sel1l	63.7710782932277	-0.309044910944043	0.394662973609547	0.652897189308305	0.419078759346923	0.739917551244469	14.0625	32.2215406634974
Sel1l3	26.6819053657397	-2.21686720712938	1.12782620200145	4.56685559763878	0.0325963436897437	0.135536135844495	0	7.51674078617799
Selenof	88.6328823982925	0.444974596312618	0.246493178905294	3.02990749855121	0.0817426766212217	0.258786656567261	25.78125	43.0072074835148
Selenoi	41.3270295506378	-1.68284046803079	0.646293067727804	8.8114211821885	0.00299350778560834	0.0222268836643339	3.125	26.3482083525022
Selenok	24.2961543874937	-0.836392722542807	0.622789738534866	2.38587979926297	0.122435945051411	0.341672389312695	3.125	16.6564432857946
Selenom	20.9214065380468	0.718546865376194	0.546565270025815	1.56821698385215	0.210466139909912	0.486000203375596	7.03125	11.9920257629198
Selenon	17.3137930564034	1.33949195797378	0.505616197238812	5.80033512530974	0.0160231202835048	0.0801018582406651	7.8125	9.01702192915197
Selenoo	23.5057762771194	0.722908276879073	0.420948798662982	2.42875970056423	0.119127121208846	0.33392425450305	8.59375	14.2258344834637
Selenop	33.5763600653385	2.70014508110526	1.36885449925784	6.35483844247437	0.0117061602797034	0.0638059540805846	28.90625	15.3580739150437
Selenos	21.1290724712265	0.0781418018766592	0.603712301430914	-0.00331689365452803	1	1	5.46875	12.6846598170015
Selenot	50.2492360018574	0.0669298861561865	0.371962652670792	0.0324237805770053	0.857100718989989	1	10.9375	28.6075755252262
Selenow	20.1237523274899	-0.565728584647757	0.64848192395099	1.09172083011606	0.29609024287086	0.598951826101038	3.125	15.046260798446
Selenow.1	43.4503550559377	-1.62939263222191	0.677372282004907	6.75882234699407	0.00932853044432629	0.0538230531783193	3.125	28.8069314522313
Selplg	0.469374555159437	3.3576548219423	1.33064577933693	-0.867100759034372	1	1	0	3.60374175739917
Sem1	19.8859391988661	0.0744530275560803	0.526913235935297	-0.00634632409935421	1	1	5.46875	13.8680161529418
Sema3a	27.2575093721065	-0.533392149802856	1.07872685690121	0.370304441251392	0.54283836833826	0.859131808285965	3.125	11.4552982671369
Sema3c	17.4714260143376	1.17510767367424	0.933214914450357	1.76308554242712	0.184240117752941	0.448321184193556	10.15625	5.48739968307519
Sema3d	4.6466817130808	0.265044725696738	0.916974063335786	-0.46489625313643	1	1	0	6.55829882942289
Sema3e	105.865170769846	-3.80000040200481	1.0131334918566	11.5679550025434	0.000670981720536809	0.00663491201329559	0.78125	32.0375198078004
Sema3f	6.02907944273753	0.519457395188975	1.03684612955404	-0.35736598231631	1	1	1.5625	6.60685988856515
Sema4a	34.537496955861	-2.21123432549501	0.835978723716795	7.50845856952628	0.00614099041273005	0.0390502413606261	0.78125	16.8890252006338
Sema4b	24.6659270899184	-1.69746492260657	0.902329354694424	3.98845434539408	0.0458130718983114	0.172064566967784	0.78125	10.6450953330266
Sema4c	16.8838960600553	-0.144061308725783	0.763036545994864	0.0865488077399732	0.768611355870279	1	3.125	8.65920359863007
Sema4d	54.7620621178636	-2.00298561610709	0.672931839515961	10.2468141159829	0.00136920865247242	0.0120517189858629	3.125	29.7577058733323
Sema4f	17.9069767016634	-1.61033837565286	0.897421542958347	4.69461100171577	0.0302573472777436	0.128573281776844	0	13.0782599805756
Sema4g	11.5737381128009	-0.602102195714129	0.7200870246149	1.64814026605382	0.199212239930921	0.470464054421917	0.78125	7.38639268005929
Sema5a	98.9179480969233	-1.03701528307507	0.796864517273372	1.6139930311474	0.203931412118943	0.475978716205615	10.15625	19.5292133108419
Sema5b	57.4474304377853	-3.3220222014475	1.07213808807675	8.82707202267034	0.00296794204826455	0.0221284973817851	0	12.4188519143281
Sema6a	86.0337767290042	0.853494422228784	0.655262157018103	2.014951286003	0.155756269149675	0.400928201366344	19.53125	24.7456934008076
Sema6b	15.2821619169386	-0.86920057422823	0.834074280055775	1.7064233916833	0.191450075484161	0.459553253709882	0.78125	9.1729284874508
Sema6d	64.0344092575569	1.12782210722897	0.468334167096225	6.25900320638129	0.0123563708047241	0.0665033940872145	25.78125	28.566682001738
Sema7a	8.25583675653909	1.95788115865637	0.619348715470113	8.0296543125512	0.00460176213447586	0.0313208680343276	5.46875	4.62863568982262
Senp1	24.6700955401988	0.116031187071427	0.529818784050203	0.00983998021411026	0.920982115273028	1	6.25	14.6731073966161
Senp2	44.798360433158	-1.04120631123498	0.530068335897451	4.79772365051497	0.02849736571156	0.123429705895317	5.46875	26.7571435873843
Senp3	9.44639056149021	-0.790877172209831	0.716157282453425	2.8411962495577	0.091875791385116	0.280352669588061	0	7.38639268005929
Senp6	189.314980948637	-0.158561448099243	0.209179250475224	0.591196844605292	0.441956679180997	0.764355040496426	31.25	62.7664468639779
Senp7	119.699391756682	-0.421151892231611	0.285778508581223	2.30744757444495	0.128755323131358	0.352752004867397	17.96875	48.3412564535092
Senp8	52.2564453579903	-1.32764924599529	0.532499414227706	8.28297076479816	0.00400186016569724	0.0279175802352412	4.6875	29.2465368297296
Sephs1	26.018749075196	-0.353506630010561	0.524704895566373	0.56678581761264	0.451538981167986	0.772610162580727	5.46875	18.0238204774319
Sephs2	8.02303175650348	0.441046272926633	0.78897848057922	-0.184908845650625	1	1	1.5625	6.6912027807596
Sepsecs	52.1323582031156	0.0852589230277711	0.405805196534458	0.0424110414558072	0.836838238832667	1	13.28125	27.7845933650258
Septin10	13.22657088465	-0.548973623421321	0.781015510864429	1.12379849154991	0.28910200822808	0.59021669525934	1.5625	6.58385728160303
Septin11	129.003633559634	1.03586526078656	0.385164477626712	8.13740903218195	0.00433611989763298	0.0298194183009446	46.875	45.6243929867607
Septin2	99.8608345223738	0.381646405649149	0.262262311936353	2.05110535328163	0.152095730085886	0.394689517850273	25	44.5151561621428
Septin3	54.3477840768179	-2.85797414281988	0.855781832926577	10.8506221659256	0.000987625690839737	0.00918134215771043	0.78125	29.5327914941471
Septin4	97.3682045178	3.74909900250687	0.28396645884976	257.419465800839	6.26644993535296e-58	7.16540066244268e-55	60.9375	47.5054950672187
Septin5	10.1582475522109	0.544935415572381	0.690135068070561	0.0974422356906643	0.75492091357833	1	3.125	6.81643919644226
Septin6	44.7417727432911	-1.82444550456584	0.759142812200123	6.73753806780292	0.00944048190267628	0.0542298673005351	3.125	19.3119664673107
Septin7	203.273063018309	0.169049080853336	0.54039031534505	0.100105484131745	0.751703085680456	1	28.90625	63.5740939528702
Septin8	52.4363800387855	0.54963748228676	0.437344761167677	1.56314419480645	0.211205442915644	0.48694479164265	14.84375	28.385216991259
Septin9	17.8484544396347	2.16937037443307	0.552698926020084	16.9276140637555	3.88325502323959e-05	0.000635984136488379	14.84375	7.03368603997342
Serac1	15.0930531560373	-0.711432171334812	0.67377114497402	1.9087524432872	0.167101905140085	0.419187826655763	1.5625	10.7396616060931
Serbp1	53.7518185510764	-0.126788043823132	0.368607707200454	0.122255901636663	0.726600545713958	1	10.9375	30.0286254664417
Serf1	6.45550106560744	0.596022085103515	0.777219500729462	-0.431919715220374	1	1	1.5625	4.45228236977969
Serf2	83.1328809174117	-0.623764439478591	0.428555042775035	2.29059713430775	0.130159838474496	0.354899295107785	13.28125	36.7811685324337
Sergef	114.873537699502	-1.76120289330624	0.56976261698197	9.63846090589186	0.00190544832404421	0.0156427023786177	7.03125	43.1401114348515
Serhl2	5.98382264325765	0.496739880673154	0.821062585124738	-0.646079349519823	1	1	0.78125	3.05167919030823
Serinc1	51.7947824908562	-0.434579624097016	0.4226667585156	1.17756279962418	0.277852720153072	0.575769003344348	8.59375	29.7193681950621
Serinc3	44.6351901806181	1.03591308166697	0.400486181369085	6.655053662917	0.00988749932833837	0.0561974543840217	22.65625	27.5238971527884
Serinc5	75.9268124514706	-0.448229535869769	0.716432817031189	0.405847895459829	0.524084508663884	0.841485245417127	10.9375	31.7027040842407
Serp1	9.1617046640484	0.723058532748438	0.627868686208429	0.429446086376288	0.512260870432136	0.830667553448556	3.125	6.11613760670654
Serp2	30.6061555094646	-2.08813926259974	0.834336032207803	7.50513793877803	0.00615232283673238	0.039102534937049	0.78125	20.5771098502275
Serpinb6a	39.0766241668774	0.528209479566455	0.41602669040808	1.48337342594164	0.223247463509973	0.503678313188957	11.71875	19.554771763022
Serpind1	4.10960829585657	0.822260426930433	0.724958676317952	-0.91572532391649	1	1	0.78125	3.29448448601953
Serpine2	54.7836763214319	-2.09313100029581	1.01992904857791	3.2441995421284	0.0716766940879188	0.234900848941595	2.34375	16.4238613709554
Serpinh1	6.01282036124661	5.73958159403657	1.49894983816307	32.2252756007305	1.37293060380607e-08	6.01697600511244e-07	18.75	1.45172008383172
Serpini1	42.3790719221417	-2.52356517853888	0.801030052744705	10.6584640129477	0.00109568345190541	0.0100229137876846	0.78125	22.2460767775903
Sertad2	64.6117763390663	-1.3970966829571	0.57903802542009	6.17792735965031	0.0129353713598901	0.0684193023400749	5.46875	31.2528753258703
Sertad4	12.7761030520544	-0.740465382031734	0.866062986742083	1.35390136107139	0.244597231893828	0.533104138409387	0.78125	9.48218575883045
Sertm1	2.88662863955833	0.907819070632168	1.14137114469404	-0.973491280135022	1	1	0	1.79675918826356
Sesn1	68.7712243959978	-1.21700316119539	0.456880323695615	8.74618294134279	0.00310250776656461	0.0227897947060537	7.03125	36.3671216071155
Sesn2	10.7523595253117	1.54670215591139	0.748556850801907	3.76357139389711	0.0523805858965806	0.189322703852641	7.03125	3.44527935388233
Sesn3	80.7148662947433	-0.862522839371676	0.467624261487039	3.50570447384871	0.061157830177264	0.209851656290278	10.9375	39.3932423452436
Sestd1	53.8472629893638	-1.02422823832336	0.630932877769777	2.95159301267449	0.0857929518243332	0.26675556518689	6.25	26.9539436691714
Set	4.96979988543041	1.13991276203974	0.679805677833379	-0.188303735247587	1	1	0.78125	3.07468179727036
Setbp1	322.026850346349	-0.375344952163428	0.362565175031435	1.06964875725726	0.301024796686931	0.604742036851657	35.15625	58.8074426212749
Setd1a	8.87202383365	0.44322745317351	0.639360881876071	-0.187809532852384	1	1	1.5625	5.95000766753565
Setd1b	23.1059793371036	-0.224215923822786	0.552595982848039	0.268117594467867	0.604597309977084	0.910406436596643	4.6875	14.292286459132
Setd2	144.060084574055	-0.137225523912292	0.247002480832348	0.311672927515929	0.576655420026633	0.886600451894421	28.90625	57.1078055512958
Setd3	66.066235996973	-0.185804905438085	0.370211271924699	0.261459824744634	0.609119004950631	0.913847127761937	13.28125	35.7613862904463
Setd4	39.900536529301	-1.61601532053976	0.624587379957023	8.86378105563585	0.00290884424199605	0.0218562980142332	3.125	25.944384808056
Setd5	222.501462244258	-0.102303757567916	0.197872785033224	0.266794381648424	0.605490279572964	0.911217081430836	39.0625	67.1190512702551
Setd6	4.09730705901493	0.776988299957272	0.751264180788868	-0.893180534833391	1	1	0.78125	3.64463528088739
Setd7	105.511601034117	-0.939954933919357	0.39055052261437	6.51616104724326	0.010689850785569	0.0595997088567763	10.9375	49.9003220364975
Setdb1	49.9756572907249	-0.130997661590959	0.369066828223412	0.131715966950992	0.716659458383684	1	10.9375	29.2337576036395
Setdb2	24.3504861704914	-0.091484654858545	0.535701363392441	0.0594326719416358	0.807394882752011	1	6.25	15.3580739150437
Setmar	3.11551309692596	1.77063276320215	0.684540320117418	0.332201453584844	0.564365658826654	0.875612588716128	1.5625	2.03956448397485
Setx	114.700156878358	-0.308245799114586	0.358772713059754	0.771333655133049	0.379804791404729	0.696680201124922	17.96875	46.9125389766396
Sez6	207.425004900067	-4.22542487807879	0.853010980419757	19.3449258467281	1.09108788852386e-05	0.000216121314359891	2.34375	51.2830342994428
Sez6l	111.33140046922	-3.30675718967846	0.946941386416797	10.086968024975	0.00149321597481815	0.0129261325060307	2.34375	21.3208608086694
Sez6l2	90.1780047314338	-3.25011800383623	0.911069248102072	11.2612506840635	0.000791418697581997	0.00762794205225008	1.5625	38.8667382303328
Sf1	64.0288101431024	-0.162899382995304	0.35685425632571	0.214302445770272	0.643415889498146	0.942677350973521	12.5	37.4303532178091
Sf3a1	13.8755934815411	0.00622646483784572	0.615584729448872	-0.00493035745091674	1	1	3.125	9.52819097275469
Sf3a2	21.0810413886061	-0.200676069585058	0.59417977474427	0.196492613946134	0.657566927375004	0.953965030279446	3.90625	12.8150079231202
Sf3a3	25.3284453831687	0.35489606295645	0.485555677077476	0.463142954240311	0.49615876093968	0.815996891649285	7.8125	14.9108010018913
Sf3b1	186.718403903606	-0.690056857881512	0.248598616635147	8.81393595356553	0.00298938485705244	0.0222093814128799	25	64.8136788836068
Sf3b2	18.002944624941	0.290520494289055	0.532097354056748	0.164163904088923	0.685351489197005	0.977364062485252	5.46875	12.1734907733988
Sf3b3	43.2708471044936	-0.040284125880857	0.396479636808397	0.0119256158927783	0.913040316331327	1	8.59375	25.0421714460972
Sf3b4	11.8806864727295	0.741445380194527	0.560287243622707	1.03764789796446	0.308369140248497	0.614685744222756	4.6875	7.81066298624955
Sf3b5	9.9062543458138	0.0281084602566761	0.68604594684104	-0.0377065425722094	1	1	1.5625	6.75765475642795
Sf3b6	24.8263626087135	-0.0162808169110302	0.500343558803609	0.00374932028898911	0.951174689316482	1	6.25	17.3976383990186
Sfi1	46.9410450832251	-0.0912667540677474	0.380504927965046	0.060733821156532	0.805339843173047	1	10.15625	27.3782139753617
Sfmbt1	129.08249366587	-0.755267012942144	0.318750202721328	6.13795132433006	0.0132310518668376	0.0695445760054672	15.625	49.7163011808005
Sfmbt2	40.4268114576508	-2.74752229543867	1.06436413613789	6.89263150513648	0.00865517616381084	0.0508879567733793	0	7.83110974799366
Sfpq	197.708388782536	-0.643467715372956	0.231560288098653	8.80460106074997	0.00300471836863463	0.0222969602599919	26.5625	66.158053468282
Sfr1	14.8969682091065	0.126541302068175	0.5868857615568	-0.0300321349544674	1	1	3.90625	10.5581965956142
Sfrp4	4.9705020595274	0.272580758176821	0.929764023291151	-0.474195534255728	1	1	0	2.56351275366764
Sfswap	110.847000331543	-0.467873343299414	0.286692398420185	2.90947056043206	0.0880607787692404	0.271610709994974	18.75	50.5188365792568
Sft2d1	25.8971614932378	-0.481778586055064	0.571658860069922	0.903207361821273	0.341923152923474	0.654590518888516	3.90625	18.1925062618208
Sft2d2	7.20331300327251	0.431661517080553	0.699538138009945	-0.384692758111214	1	1	1.5625	5.44650615958698
Sft2d3	2.78758613280924	1.52079717343279	0.710057252737404	-0.992141226022	1	1	0.78125	2.01400603179471
Sfxn1	18.7492561517385	-0.599244190388804	0.778361117549185	0.774616090521249	0.378792805129951	0.695642561384805	2.34375	10.7754434391453
Sfxn3	12.7443768284828	0.6724384054418	0.691371820643496	0.658243183507807	0.417180851503255	0.737596858557973	5.46875	6.95701068343301
Sfxn4	24.8827458246417	-0.70922521918966	0.659006626399128	1.4817574215399	0.223499759718546	0.503976331613458	3.90625	15.7312273168737
Sfxn5	89.8037895659794	-1.73509312328965	0.798217614469337	4.05981142873043	0.0439154031905007	0.167232195376966	5.46875	32.8068292184225
Sgcb	19.1216170766302	-1.02438355400425	0.701980405080748	3.00113141632801	0.0832063912061153	0.261773383839549	1.5625	13.1191535040638
Sgcd	120.618472156919	-3.65690256131523	0.937566654783725	12.3575153587867	0.000439214829757641	0.00469366535997587	1.5625	30.9691765066708
Sgce	78.5891660352418	-2.9017518128144	0.63606891734299	34.7328328475048	3.78199048764246e-09	1.87282977769948e-07	2.34375	40.2750089454583
Sgcz	1961.61412582858	-6.53963729630031	0.79534087462873	43.1618139158049	5.03946868277819e-11	3.426293896864e-09	4.6875	59.8681183867505
Sgf29	22.1706886272071	0.208222401774277	0.501617933085773	0.10200797302457	0.749433165744934	1	6.25	13.8782395338138
Sgip1	358.439347116757	-0.239448136674595	0.406557781335002	0.341220695300535	0.559125459544556	0.871400424898945	33.59375	64.2181669478096
Sgk1	123.145964132154	-2.33126382036079	0.721728972803459	9.71358777680985	0.00182910579734437	0.0151858037749159	5.46875	50.1993559270051
Sgk2	0.447278669023753	3.29875716510828	1.43333352167924	-0.690357024731384	1	1	0	2.57629197975771
Sgk3	55.0631921385892	-1.13146227313315	0.735028156842072	2.43445419536079	0.118695202336707	0.33307370098235	3.90625	34.025967387415
Sgms1	145.296842294287	1.89875124034262	0.27993752396221	58.641340274891	1.89199030474974e-14	2.01673339433409e-12	48.4375	46.5879466339519
Sgms2	13.38230030289	2.96675653575326	0.917563826513498	16.1106484308561	5.97471487033926e-05	0.000910908650171239	15.625	4.05101467055155
Sgpl1	81.7660398076763	0.0771713941424292	0.385313925043747	0.0388856221313745	0.843675431104683	1	17.1875	32.5384654705311
Sgpp1	26.8833668126585	0.00769227621133412	0.498363313823849	-0.00135369894212545	1	1	5.46875	16.0098144456372
Sgpp2	24.250677100769	1.99611826561024	0.86740517683989	7.23951928143242	0.00713160716148613	0.0438637432162213	17.1875	12.3115064151715
Sgsm1	83.8656265988853	-3.51854479698448	0.914177870661692	13.6868471125983	0.000215961742028528	0.00267096046335774	0.78125	34.9946327250422
Sgsm2	45.8899605365473	-1.07076199492543	0.601522202490317	3.69218076199081	0.0546680956641158	0.195068172273262	5.46875	28.3034299442826
Sgsm3	20.834599799683	0.197989395134869	0.571292900455271	0.0609326504571754	0.805027874939684	1	5.46875	14.5810969687676
Sgta	24.038163357808	-0.482138456174629	0.571057505652553	0.962061612978914	0.326668001908641	0.636999597794118	3.90625	17.487092981649
Sgtb	42.4868818624993	-1.59955257613596	0.669433100550629	6.47919650695053	0.0109144311388691	0.0605431352107551	3.125	23.7770280631805
Sh2b1	13.614711735596	0.37412786353453	0.584841468836401	0.117490200150769	0.731772674031409	1	3.90625	8.98635178653581
Sh2b2	5.3515403513221	0.612568060538589	1.00321540617498	-0.424679773630714	1	1	0.78125	1.96544497265246
Sh2b3	11.3480409090199	1.0078617247642	0.649076880670837	1.54186899709873	0.214339822961773	0.491068541568886	4.6875	6.34616367632776
Sh2d3c	19.0166438671689	3.98864925987875	0.596666744850142	64.4679475699297	9.81155388846684e-16	1.22187846345679e-13	25.78125	5.58963349179574
Sh2d4b	6.18967647081743	-0.104836278328632	1.26651333720057	0.12403212403558	0.724701814698834	1	0	2.26703470837806
Sh2d5	13.9780323176567	-1.33831519601462	0.981457910758839	3.08429810846087	0.0790513651114725	0.252426522054354	0	13.3951847876093
Sh3bgrl	41.5089362497259	2.35230913033045	0.522995739215885	26.35808389002	2.83629313631457e-07	8.95805199186538e-06	28.90625	12.1070387977304
Sh3bp1	5.97820020676882	-0.136807799569741	0.881539629050333	0.281477149477155	0.59573467120414	0.903660238109705	0	5.23437100649185
Sh3bp2	22.497636640012	-1.93680389125243	1.46216574665177	2.33553675700932	0.126451396907057	0.349188588835656	0	4.18903031232429
Sh3bp4	22.8799915585778	1.26058962685945	0.758716821332358	3.13877175175458	0.0764513603973796	0.246502233037232	11.71875	8.98635178653581
Sh3bp5l	11.4208101576087	1.14953575148122	0.503170764610503	3.59344030265595	0.0580080378897638	0.202679470007277	5.46875	7.62664213055257
Sh3d19	87.2477605076814	0.757203675737849	0.720962825006729	1.21109014246099	0.271116329394655	0.567971550820449	23.4375	28.5334560139038
Sh3gl1	72.4796741825353	0.0512778874304484	0.310144647254287	0.0270089377506793	0.869460375702272	1	17.1875	36.2930020957931
Sh3gl2	193.725489053671	-3.90768652042245	0.735881666696153	29.1668451347202	6.64058707591006e-08	2.52342308884582e-06	3.125	50.1405714869908
Sh3gl3	110.451850704489	-3.51545747983597	0.785571910408392	19.0870474141409	1.24889617946291e-05	0.00024193321551007	1.5625	46.3809231712927
Sh3glb1	41.5123538975529	0.123044250649029	0.434637782584224	0.0731243361392444	0.786840910583476	1	10.15625	25.4792209783775
Sh3glb2	40.4109603081892	-1.52543262650892	0.641806771087825	6.82047990822434	0.00901183482727422	0.0525015555615818	3.125	25.1571844809078
Sh3pxd2a	46.9050358510149	0.0978683761842708	0.758200994207852	0.0182960936588188	0.892403895552826	1	8.59375	22.4479885498134
Sh3pxd2b	21.2395052992886	0.146084303441581	0.898974743048299	-0.0175393266051742	1	1	5.46875	9.49496498492051
Sh3rf1	136.143240858734	1.1404425425192	0.406503829636965	8.97812672155146	0.00273230622614282	0.0207404633146798	44.53125	39.9938659714768
Sh3rf2	22.9436513135351	-1.52820078527637	1.37558814152363	1.44265928614618	0.229709494487786	0.513315771320924	0.78125	16.3114041813628
Sh3rf3	160.679991985762	-4.48281015328044	0.974827705937722	16.7531061544637	4.25725134802761e-05	0.000689159684111857	0.78125	36.9421867811685
Sh3tc2	1.57031140122871	3.46646566036691	0.91425075689906	6.54842753767855	0.0104976895751447	0.0587627679021674	2.34375	4.19669784797833
Sh3yl1	9.73112104424113	0.556164216465311	0.6557465231218	0.0895745781489268	0.764718689574676	1	3.125	5.60496856310382
Shank1	36.0186022904886	-2.63185292813357	0.952560425604659	8.30201941833957	0.00396010199969455	0.0277030939667175	0	15.3606297602617
Shank2	123.021066122842	-4.42518108529566	0.912249571742332	20.6005884067374	5.65787220987985e-06	0.000123764724618902	0	42.2532331442008
Shank3	73.3641768160501	0.203931152641166	0.666948649366313	0.101457641625984	0.750087369857708	1	17.96875	35.2221029494454
Sharpin	19.0243589922709	0.23900199919242	0.537288103965589	0.119499183705329	0.72957830112924	1	5.46875	12.7357767213618
Shb	39.9724596028371	-0.0387122103290681	0.437793948783811	0.0100919018402692	0.91998036143647	1	10.15625	24.0939528702142
Shbg	11.3279198230091	0.193282223356457	0.684525147183779	-0.0914153826136044	1	1	2.34375	8.34994632725042
Shc1	15.2526339043215	0.871583717450239	0.584885504477524	1.6647246786597	0.196966612741637	0.466562345586498	6.25	8.00490722281859
Shc2	60.7841366541554	-3.41306704041619	0.890598997115644	14.5965216135701	0.000133160108313103	0.00176118595411379	0	32.6100291366355
Shc3	74.3152037632345	-3.37816414957856	0.940826392220199	12.0138357461772	0.000528070649337446	0.00544878804541952	0.78125	32.0758574860706
Shc4	2.26506184662047	1.83266834202682	0.924725404007925	-0.835379711560904	1	1	0.78125	4.29126412104483
Shd	19.5228636008326	-1.40545567932622	0.823520381464107	4.14117760930026	0.04185204460799	0.161995310745002	0.78125	10.0163574093953
Shf	6.32325284175802	-0.0993711015288661	0.799634529438086	0.233193393047827	0.629166019049535	0.93156564892349	0	4.06634974185963
Shfl	44.2533256338969	-1.61152107023981	0.757694561261528	4.67293737416117	0.0306414774123089	0.129679846195162	3.125	23.6262331953177
Shisa4	39.0716516877099	-2.40682481667219	0.927231437277713	7.30241061956713	0.00688621610632986	0.0427094803675626	0.78125	19.8563614987476
Shisa5	9.02702890592918	1.28847067428719	0.705746638033908	2.18355921419459	0.139491544382055	0.372115513305937	4.6875	3.73153401829985
Shisa6	54.9698888159646	-2.45597672381921	1.05255678414375	5.23974729082147	0.0220764805843984	0.101937581788019	1.5625	9.58186372233298
Shisa7	86.6681254982253	-3.33471607914746	0.932362083937181	11.7684244345105	0.000602439489546003	0.00607170184255579	1.5625	40.3286816950366
Shisa9	397.663025981561	-4.21185208821133	0.948781820169737	13.625794104757	0.000223099101002782	0.00273205351824354	6.25	53.2868169503655
Shisal1	42.1161893335926	-2.82418667068697	0.937510812408601	9.49207176075993	0.00206361668110512	0.0165854125335081	0	13.1268210397178
Shkbp1	18.654517363547	-0.710756089966618	0.682374423136015	1.62011011201025	0.203076434713804	0.474952658205694	2.34375	14.2283903286817
Shld1	39.3751715148093	1.6356283144818	0.431047447942752	14.6096233084088	0.000132237538107494	0.00175266992024874	23.4375	16.2066145274242
Shld2	50.1319016311513	-0.0275465187886507	0.377519558786673	0.00608298569659382	0.937833225254994	1	11.71875	25.5840106323161
Shmt1	2.56476803680495	1.09323075985401	0.766017778115326	-1.85333753973498	1	1	0	2.02678525788478
Shmt2	4.8448757586995	0.869221588025131	0.686354145211927	-0.325356878300568	1	1	1.5625	4.11235495578388
Shoc2	53.5655058389625	1.08557266942662	0.262715081810592	14.5858354820778	0.000133917380183024	0.00176635868367616	23.4375	27.9890609824669
Shpk	7.1536622551038	0.615770710675124	0.656771845558479	-0.115933064358387	1	1	2.34375	5.36471911261054
Shprh	88.0796861568922	-0.579009764010304	0.351917021496646	2.83314721455326	0.0923372445883666	0.281179215302081	13.28125	41.736952410162
Shq1	5.82546385909627	0.376330562432323	0.706914620363869	-0.626142072155403	1	1	0.78125	3.67274957828554
Shroom2	35.8491285165806	2.19622499356752	0.545827049902228	21.0534762029913	4.46641808371968e-06	0.000101845716077189	27.34375	17.860246383479
Shroom3	12.0321729532381	-0.11418299151966	1.00624839658653	0.0879353451589395	0.766818530771468	1	1.5625	3.33537800950774
Shroom4	30.8398233193967	1.77197900736293	0.585642434351133	8.76067661315483	0.00307794838409212	0.0226965713820284	10.15625	10.5019680008179
Shtn1	86.6827097008679	-2.99635162683287	0.721848560611629	20.14632008177	7.17381313254031e-06	0.000150638099467599	2.34375	43.7739610489189
Siae	4.79549167236546	0.446033830489779	0.706756144530854	-0.698840397140543	1	1	0.78125	4.06123805142361
Siah1	47.2450956674506	0.519241088967747	0.367221981328821	1.97715657916478	0.159690275981964	0.407407292522763	14.84375	25.5533404896999
Siah2	10.1694656121336	0.079581012444412	0.672713419788577	-0.0785571211451952	1	1	2.34375	8.03046567499872
Siah3	9.03076964210538	-0.615347059326146	0.879349402974404	1.46758229178192	0.225727541318066	0.50751004879342	0	4.8688851403159
Sidt1	17.423979344265	1.53376012501578	1.05696218954128	2.31745101585204	0.1279295086334	0.351520556934416	7.8125	5.00690078208864
Sidt2	26.1063233672549	0.199571447249884	0.538559996842408	0.0950022008528322	0.757911685783245	1	5.46875	18.4583141644942
Siglec5	0.974879120843298	3.18438181030507	2.9647095118231	-0.356936644092059	1	1	0	1.38526810816337
Sigmar1	13.7242615416334	-0.843329840712591	0.708755676395199	2.54632032697418	0.110551460668447	0.316385955014273	0.78125	10.0419158615754
Sik1	12.1019278129126	2.92995138487827	0.548683627722079	27.6918329907514	1.4226205162712e-07	4.94301681040308e-06	14.0625	4.94556049685631
Sik2	119.059927707912	-0.911572559110619	0.414583144947928	4.94706008563344	0.0261350750332982	0.115993992155549	12.5	44.7835199100343
Sik3	468.937779001609	-0.374577787551558	0.246885581191324	2.34054152380281	0.126045730032048	0.34882358467395	54.6875	87.6450442161223
Sike1	19.5412275006075	0.249137284070667	0.527378753608831	0.104974336611122	0.745939977645679	1	5.46875	12.6539896743853
Sil1	44.7699993178182	0.105405573442268	0.412730250106224	0.0619936780951775	0.803372154676593	1	10.15625	25.4868885140316
Sim2	3.02808948536972	0.89233986933425	0.775910736874784	-1.56099202933945	1	1	0	2.31559576752032
Simc1	31.6389103813953	-1.39649531176183	0.6538865575904	5.82078334001301	0.015837889867985	0.0795563014215319	2.34375	16.7484537136431
Sin3a	35.6770636546465	-0.00631164661184073	0.4325385835973	0.000778210224893883	0.977744764101893	1	7.03125	20.3700863875684
Sin3b	41.4845942438254	-0.145212875381375	0.441473540713086	0.112471227876085	0.737348029694868	1	7.8125	25.1392935643817
Sipa1	4.45991514314333	4.50905078938809	0.73029993510094	43.4534851131796	4.34157724266683e-11	3.00045926144304e-09	13.28125	2.4996166232173
Sipa1l1	325.858443428838	-1.57862482752692	0.456046675483216	10.7167540897954	0.00106169759322013	0.0097975292204863	21.875	66.7177835710269
Sipa1l2	65.3369587261801	0.145342145369487	0.774121944047834	0.037787084979982	0.845871299032885	1	18.75	15.3018453202474
Sipa1l3	28.8692832795869	-0.834925800690473	0.615785843259162	2.254258720042	0.133247247900448	0.360260151212544	3.90625	19.166283289884
Sirpa	50.3468378648271	-2.75898693467365	0.863696131364996	10.3656237941577	0.00128383512152269	0.0114444210903702	0.78125	24.3904309155038
Sirt1	25.8911906345773	0.508250760089226	0.450667490791882	1.06493917682644	0.302091370383758	0.605943068646672	8.59375	15.968920922149
Sirt2	59.7522391359151	-0.836056059204933	0.547927719326385	2.52686322170507	0.11192250961947	0.318930975530968	8.59375	32.0272964269284
Sirt3	16.1927995771054	-1.61253237922132	0.7238143123576	7.75704580823219	0.00535034019712807	0.0353077539346678	0	12.4623012830343
Sirt4	10.7597351375344	-0.176254540904159	0.672714413717228	0.30466063940446	0.580975263707443	0.890757282338273	1.5625	7.44773296529162
Sirt5	69.0381226818043	-0.634817144084949	0.482013943188759	1.80699513049899	0.178869113015935	0.43984666735375	10.15625	35.8406174922047
Sirt6	8.58632439581139	0.228039347709858	0.683657673261905	-0.233289111914587	1	1	1.5625	5.93211675100956
Sirt7	50.6108320807062	0.392909090445656	0.352718917711409	1.18287373446219	0.27677173594148	0.574461203741243	15.625	29.7423708020242
Siva1	3.12354001033362	1.62581018554191	0.681905593885079	0.414178071308811	0.519856462796605	0.837442954540945	1.5625	2.32070745795635
Six3	13.8520277885336	-1.29212932662788	0.96725554848302	3.05206667953144	0.0806344746228124	0.256375233014594	0	10.0342483259214
Ska2	32.2003228943179	1.39074229008648	0.359768207844314	13.1346798367603	0.000289879805880136	0.00334505339299115	16.40625	17.9905944895977
Skap1	7.33576375953067	-0.362757459919797	1.16151653856623	0.511623004687067	0.47443711259223	0.794203757566212	0	2.11368399529725
Skap2	31.2197050537052	0.699351850046956	0.873567772276575	0.58655088289288	0.443755978816258	0.765449266230919	7.03125	10.89812400961
Ski	90.4862550248542	0.35397080233266	0.392000936674354	0.796168678444701	0.372241346048962	0.688132223780694	23.4375	38.526810816337
Skil	25.9651689373622	-1.00839275150462	0.705252440857915	2.7108301396047	0.0996691133736465	0.295227046833038	3.125	13.5459796554721
Skiv2l	5.18150766364878	0.533848963416635	0.692002165359094	-0.79621793127626	1	1	0.78125	3.78520676787814
Skp1	30.2865918764064	0.138284319507715	0.446387187993803	0.0702981988039255	0.790903097012472	1	7.8125	17.7912385625926
Skp2	10.1148027996199	-0.450198890742946	0.715679544461032	1.13933908163222	0.2857920262068	0.585429944729948	0.78125	7.1998159791443
Sla2	3.6114264663536	0.687082775519827	0.805737355783448	-1.26675745145258	1	1	0	2.81142973981496
Slain1	48.3340805108392	0.331445474468331	0.437857763890855	0.62557423178373	0.42898337738899	0.750243732035416	3.125	46.0307723764249
Slain2	54.0986809978448	-0.0309613098041208	0.356146962625216	0.00785994087129893	0.929355057252074	1	11.71875	29.0982978070848
Slbp	4.68064326124501	1.46652564523241	0.72797059952733	1.04464080384969	0.306744594631486	0.612612497820709	2.34375	2.42805295711292
Slc10a1	21.0932118386783	-0.267667520730541	0.607312427389084	0.302056993770975	0.582595734965153	0.8921381056496	3.90625	13.3696263354291
Slc10a5	9.31332064438625	0.623946580402505	0.615742303048364	0.198652763574955	0.655810501046497	0.952295599418475	2.34375	6.24648571282523
Slc10a6	0.339962626831608	3.64686811618222	1.26450975005456	-0.51830194452134	1	1	0	2.9520012268057
Slc10a7	44.3299559027138	0.457043765975413	0.412377017401557	1.23195016822842	0.267028111772788	0.56301999593957	13.28125	21.7732454122578
Slc11a2	22.4790978808765	-1.01617475731895	0.645678132617138	3.44543075610272	0.0634268862628404	0.215373967181696	2.34375	15.8155702090681
Slc12a2	88.691426190999	1.79432724717811	0.449112723996559	20.0575781629079	7.51451651192943e-06	0.000156486073985179	33.59375	41.7113939579819
Slc12a3	9.73829510892311	-0.801070631962855	0.95953300744549	1.71652756848084	0.190140637430211	0.458146304053056	0	8.73843480038849
Slc12a4	7.70483595899338	3.36199164368896	1.17710912790935	11.9259831857269	0.00055356404706669	0.00565156540909482	11.71875	2.2925931605582
Slc12a5	83.1332855117424	-3.46480379045839	0.887259947960695	13.9169935239299	0.000191063213558541	0.00240223690582536	0.78125	39.8226243418699
Slc12a6	105.988918385929	0.0317146116723733	0.351260094513186	0.00849655619049372	0.926557597487398	1	21.875	42.9407555078464
Slc12a8	11.4237170918265	3.3558193837755	0.556114351844105	32.7942103735037	1.02449522320608e-08	4.66887714401668e-07	12.5	4.2861524306088
Slc12a9	4.85021697597059	0.270009628331601	0.781145758426259	-0.587480716996652	1	1	0	3.04145580943618
Slc13a3	2.98013353627551	1.17871718618484	1.19898845207204	-0.718712533916118	1	1	0.78125	2.72453100240249
Slc14a1	0.233357608629179	4.66016293349218	2.15818939311804	1.93323096919485	0.164405393683454	0.415646874550674	0.78125	2.68619332413229
Slc15a2	1.04274715803879	3.36926304397549	1.87754811311402	1.17264306220716	0.27885882724237	0.576889198857654	0.78125	3.76731585135204
Slc15a4	10.9075127184483	-0.580061800467582	0.728133174932572	1.54233415758404	0.214270704623121	0.491039417651069	0.78125	7.24582119306855
Slc16a1	12.2160210389098	0.0704869536425831	0.659234030674786	-0.0461499013628099	1	1	3.125	10.3205029903389
Slc16a10	9.10698675524585	-0.4054451496372	0.913608168977686	0.72038111112613	0.39601892625226	0.7158470768447	0.78125	5.76087512140265
Slc16a11	40.9191946043256	0.102485612094498	0.782007900774655	0.0188469239110418	0.890806238380317	1	7.8125	20.8378060624649
Slc16a12	11.8947959129776	4.5917933066484	0.872264209503094	47.4076998641267	5.7655766817378e-12	4.53246396893113e-10	21.875	1.67919030823493
Slc16a13	17.8014428785905	1.59542506643682	0.477480132821668	9.07036717242488	0.0025978490117954	0.0198636746932295	9.375	8.32438787507029
Slc16a14	2.57451260105414	1.11286068619423	0.956251387557724	-1.41747997169614	1	1	0	2.25425548228799
Slc16a4	7.09297431868216	1.09261021449103	0.632803060537021	1.24405458514616	0.264691064855467	0.560108380510105	3.125	4.90211112815008
Slc16a6	16.4733414047804	-0.15863034024151	0.780355320804838	0.123980074067504	0.724757236601429	1	3.125	8.64386852732198
Slc16a7	49.2935233069822	-2.43591330166472	0.827584737982573	8.78706711199675	0.00303373599882424	0.0224754474172386	1.5625	23.5188876961611
Slc17a7	0.185913191072624	4.51584251867202	1.75953527548615	0.829251862179603	0.362488950081868	0.6772048430367	0	1.1833563359403
Slc17a8	8.14132632491165	0.293065773123559	2.07969668482936	-0.253523975520523	1	1	0	0.705413280171753
Slc17a9	3.6535338622548	0.657272282731588	1.1613362880517	-0.731650110268902	1	1	0	1.85809947349589
Slc18a1	15.1568137232067	-1.41318271045059	0.860927620187169	4.26480151351745	0.0389097947124839	0.153853315904943	0	11.0540305679088
Slc18a2	3.82004451552229	0.486702699963474	0.894263257408053	-0.800918294465646	1	1	0	3.87466135050861
Slc18b1	18.7730710021541	-0.0644492878217143	0.609070492030058	0.0489906713412438	0.824828980571593	1	3.90625	10.6859888565149
Slc19a1	15.420563111184	4.15395959361646	0.34939038440404	108.16050232525	2.47870366777214e-25	6.92825216294177e-23	22.65625	4.8305474620457
Slc19a2	11.1682756590481	-0.983271368089765	0.746109819995617	3.52018880559319	0.060625540796277	0.208860052625465	0	8.23493329243981
Slc1a1	65.7704232387201	-1.812300706685	0.755255492059008	6.09150322014216	0.0135833473635057	0.0709221017593087	4.6875	30.7621530440117
Slc1a2	37.6261658893143	-2.27712663290758	0.925914430032084	6.43742796288029	0.011174031986079	0.0615468715497466	0.78125	16.349741859633
Slc1a3	204.185677719806	-0.180190289141846	1.45281213171779	0.0147323230567054	0.903392606675674	1	20.3125	20.9093697285692
Slc1a4	13.274805480412	-0.847350498593027	0.895848050751952	1.79868866316144	0.179871109988014	0.441103299167331	0.78125	5.96789858406175
Slc1a6	2.94436683553399	1.24977667947236	0.825387086094692	-1.78523149557111	1	1	0	1.85554362827787
Slc20a1	42.1572003708774	-0.595622175047345	0.505014484038114	1.56098013274959	0.211521767688662	0.487185642554109	7.03125	23.0741706282268
Slc20a2	34.9410670384929	0.234690123357045	0.505962968100351	0.208553719615566	0.647903352949456	0.946596700904801	7.03125	23.9968307519297
Slc22a13	2.05951274646589	1.39848185919162	0.95686871250056	-1.70033557132115	1	1	0	2.38204774318867
Slc22a15	19.1104139135925	-0.290690372993661	0.774590853479972	0.272776305500201	0.60147545418697	0.908254488574451	3.125	14.5785411235496
Slc22a17	135.097808516582	-2.43140217787616	0.532494009377983	26.3544203253564	2.84167812430775e-07	8.95805199186538e-06	6.25	53.6344119000153
Slc22a23	150.097235827379	-2.74263967265856	0.63786444059399	17.8267488359575	2.41957771866595e-05	0.000423864185868807	3.125	59.5537494249348
Slc22a3	1.56159873339004	1.78129880111119	0.971851985123935	-1.88459490782452	1	1	0	1.26769922813474
Slc22a5	10.8855919404455	0.83159071937194	0.746702656092622	0.785037280178699	0.375604974191128	0.691909690301113	3.90625	5.33149312477636
Slc23a1	6.35524148292425	0.545350116527116	0.707365938956556	-0.422047356540475	1	1	1.5625	4.83821499769974
Slc23a2	136.279914957352	-0.49592674528374	0.316021518047392	2.55861866018972	0.109694391507097	0.314864458324113	17.96875	49.1259009354393
Slc24a2	360.347179843193	-2.3115806300817	0.675047337294496	9.33661841758089	0.00224619628285703	0.0176689536246252	3.125	70.3854214588765
Slc24a3	278.214400259244	-3.47789655428177	0.794943291447826	15.1444564816952	9.95902907413124e-05	0.00139960522563601	6.25	38.8488473138067
Slc24a4	63.2977657325263	-3.45674295002318	1.13134066416718	8.2127503565232	0.00415970533525767	0.028779303469126	0	28.4312222051833
Slc25a1	10.731871508602	0.255884554170777	0.745977420048328	-0.229499081898666	1	1	1.5625	5.13724888820733
Slc25a10	5.50503798079065	1.36340466413572	0.658969554749905	1.87313786217339	0.171116128550784	0.427128133540734	3.125	4.24270306190257
Slc25a11	20.1007451199897	0.755606841050439	0.461370586624078	2.15133576615619	0.142445912258992	0.37831179991419	7.8125	13.1370444205899
Slc25a12	148.172527886843	-0.746165896272385	0.336614943714347	5.28077583753679	0.0215621378838145	0.100224896638071	20.3125	55.4618412308951
Slc25a13	87.6101747826281	-0.22527654327569	0.760342118426079	0.0874830834993645	0.767401615673766	1	7.03125	35.3013341512038
Slc25a17	143.871124385813	-0.342218992597413	0.268490220825369	1.70732821858064	0.191332387737677	0.459435017317032	26.5625	58.7230997290804
Slc25a18	1.81609991531402	2.51358462637114	1.31188620661767	-0.495026094409582	1	1	0.78125	3.39416244952206
Slc25a19	22.9002974567592	0.459406574869236	0.485807399938478	0.707359043767951	0.400321941934918	0.719545540359381	6.25	14.1440474364872
Slc25a20	19.0328129889897	-1.0368863359413	0.689744418590153	3.39201172041885	0.0655129720080751	0.220385707921254	1.5625	11.2968358636201
Slc25a21	15.9476023987391	-0.720380193558149	0.954908232508072	0.94113035226917	0.331987313429976	0.642915539387566	1.5625	4.82287992639166
Slc25a22	20.0917258806957	-1.14209810371429	0.681646801297486	3.95214818374711	0.0468115735974351	0.175080574697752	1.5625	14.1721617338854
Slc25a23	33.4975940021989	-2.24559232529846	0.720733578119084	12.8359338390735	0.000340025717394966	0.00381861024410169	0.78125	21.8294740070541
Slc25a24	5.80120375336282	0.244696212479515	0.732441310065641	-0.384819578939528	1	1	0.78125	5.18580994734959
Slc25a25	34.3619063469963	0.557793410169057	0.504824605672419	1.20329259386403	0.272664586626743	0.569413111504429	10.15625	20.2908551858099
Slc25a26	40.0747102382995	0.0756292649067559	0.403346043021333	0.0314712497579421	0.859193123134203	1	9.375	23.2377447221796
Slc25a27	95.2718617924816	-3.26464720876765	0.811343168810979	14.9612053328258	0.00010974438241721	0.00150859545578543	0.78125	36.6993814854572
Slc25a28	45.6013191546954	-0.767935192879935	0.498352269723978	2.77417697879332	0.0957958862172807	0.28818958546782	7.03125	27.623575116291
Slc25a29	5.04958309936097	0.302562752146601	0.783159073335004	-0.650872871323259	1	1	0	3.41460921126617
Slc25a30	13.2478674914972	-0.526414576731971	0.720560762849076	1.07525532844033	0.299761401430213	0.603409710035776	1.5625	9.63809231712927
Slc25a32	18.590411243165	0.824544385322287	0.451423299117342	2.69074229005855	0.100932784498246	0.297942399300385	8.59375	11.5524203854215
Slc25a33	33.427994364753	1.16761649418021	0.523587845986385	5.16288430181612	0.0230745467109173	0.105577172982873	17.1875	17.9497009661095
Slc25a35	6.49599392550421	0.196557666626663	0.838504238478977	-0.258388504157551	1	1	0.78125	3.90277564790676
Slc25a36	76.0357460337399	-0.413022272414392	0.344891893457916	1.56284902948778	0.211248554697626	0.48694479164265	13.28125	37.5709247047999
Slc25a37	7.61439793040439	0.558942441981115	0.677746361821457	-0.124760957142939	1	1	2.34375	5.74554005009457
Slc25a38	5.33137821328845	0.472086760133549	0.718679430575859	-0.708208067532837	1	1	0.78125	3.77242754178807
Slc25a39	10.6860264444753	0.538940265049869	0.634791026056212	0.170270321637986	0.679871675979032	0.973205716985914	3.125	6.73209630424781
Slc25a4	29.5798748711257	0.804213125935336	0.401157517081106	3.53318227643399	0.0601522334780558	0.20762755013364	10.15625	16.9580330215202
Slc25a40	36.8035530748767	0.434232572930927	0.394899457128454	1.19835263003847	0.273651183222884	0.570810046861929	9.375	20.7662423963605
Slc25a42	19.9697281048697	1.26208689245377	0.436122872857751	7.12516967852719	0.0076009221100319	0.0459337732055149	10.15625	12.222051832541
Slc25a44	15.9706303172909	-0.536446613804516	0.635151972797002	1.22867219023806	0.267665420931613	0.563746762303722	2.34375	11.3811787558145
Slc25a46	43.50736441561	-0.350437447096837	0.434044102914564	0.704316980643171	0.401336917066757	0.720939123516948	6.25	25.4894443592496
Slc25a5	7.00534778354271	0.985333916133323	0.648426132851721	0.787888026218639	0.374739504911747	0.69102382242779	3.125	5.22159178040178
Slc25a53	5.36683203378799	0.0331456232499006	0.805299474371287	-0.0739136318152305	1	1	0	3.79287430353218
Slc26a10	7.02614119881993	3.5120240039563	0.83674740062316	23.8972201157549	1.01618394973658e-06	2.79073399995344e-05	6.25	3.48106118693452
Slc26a11	2.80987007447605	1.42400674047529	0.784377778527363	-0.988566428588456	1	1	0.78125	1.7660890456474
Slc26a2	4.86783254291097	0.660588177512378	0.707908274829221	-0.84362873929399	1	1	0.78125	3.33282216428973
Slc26a6	4.21364375650896	1.08190383364553	0.748537031248624	-0.402454435619916	1	1	1.5625	2.91877523897153
Slc26a8	44.4323780574413	-2.6276137964161	0.804604226623209	12.0034512924367	0.000531021202994531	0.00547025773240394	0.78125	26.1948576394214
Slc27a1	15.1408918704867	-0.987470132394457	0.89749939391027	1.68148819417468	0.19472682383914	0.463894710634876	0.78125	9.14737003527067
Slc27a2	3.33409573518142	0.85771918539468	1.19154520297004	-0.904952955877548	1	1	0	1.7865358073915
Slc27a3	4.37218020428341	0.355470012945382	0.753365627233117	-0.808706349280556	1	1	0	3.53217809129479
Slc27a4	32.4112259809177	-0.432349221746338	0.531007378439817	0.805975267731696	0.36931284576571	0.68493320171647	6.25	19.4295353473394
Slc28a2	19.2225982358522	-0.500555296352489	0.806814337982575	0.646790329726173	0.421262563214004	0.742106515420972	3.125	13.730000511169
Slc29a1	13.5418203354796	-0.431205776488542	0.847920529011643	0.648918435577912	0.420499632621887	0.741276241879202	1.5625	8.06880335326893
Slc29a2	7.33140246715161	1.61233548535566	0.612923103097774	4.80053343596285	0.0284509265289923	0.123313492033654	5.46875	4.74364872463324
Slc29a3	37.0099190205986	-0.511067215215941	1.15844043953982	0.252434295497324	0.615366207059143	0.918812458735743	4.6875	17.0577109850227
Slc29a4	8.14090679820721	-0.341319320731778	1.18172646294839	0.465978690088832	0.494842999525013	0.814890710660594	0	1.72775136737719
Slc2a1	37.3499353968894	4.84258217246026	0.498609604094025	189.552705706971	3.98076292475715e-43	3.12937725422472e-40	31.25	9.79655472064612
Slc2a12	5.60368913026912	2.01831742226985	0.74207334208764	5.28145921363944	0.0215536767835674	0.100224896638071	4.6875	3.5526248530389
Slc2a13	271.227999397654	-1.87149136151094	0.647977992088036	6.75595696682603	0.00934352226455113	0.053860138883375	13.28125	47.750856208148
Slc2a3	80.8259114568965	-2.37121467391326	0.846072896131752	7.48883473836054	0.00620827169932849	0.0393785382925637	3.125	34.1256453509176
Slc2a5	0.34651670126214	3.61688541678265	1.35301602221018	-0.241327523574085	1	1	0	2.71430762153044
Slc2a6	3.56472135507154	1.2974220216142	0.834076678075054	-0.716102189845628	1	1	0.78125	2.13413075704135
Slc2a8	24.4971684612823	-1.07330493770971	0.680872220779694	3.21178234200056	0.0731098028644918	0.237985274438296	2.34375	15.2405050350151
Slc30a1	2.24088400202017	1.24911069596557	0.772686068591793	-1.9623515605457	1	1	0	1.92455144916424
Slc30a10	7.61964865171487	3.95489175472435	0.55477923418143	47.2857154303986	6.13577368777524e-12	4.79352555557994e-10	13.28125	3.2331442007872
Slc30a4	11.6058212937399	0.528544907989345	0.599106826761112	0.26248892194576	0.608415365313143	0.913648521204537	3.90625	7.02346265910136
Slc30a5	38.1688276032291	-0.153401791050114	0.447907131948886	0.13506571024709	0.713236492981598	1	7.03125	23.1840719726013
Slc30a6	36.717207886514	0.195324697970823	0.40646373072994	0.21047399111967	0.646396148077988	0.945721850706633	10.15625	21.1317282625364
Slc30a7	33.864598826944	-1.61037031465277	0.638305019241615	8.88177800515518	0.00288030901209597	0.0216937285952953	2.34375	21.0320502990339
Slc30a9	137.409649471893	-0.139466773081198	0.233230400014819	0.365750175446692	0.545329949191058	0.86105449421606	24.21875	56.0241271788581
Slc31a1	12.0811473529981	2.40407432857591	0.408846499604363	26.2641521240757	2.97764753963009e-07	9.36321268836683e-06	10.9375	6.45095333026632
Slc31a2	7.05747662793699	1.37741069869727	0.672939299430756	2.83196667617722	0.0924051366408001	0.281240701373143	3.90625	4.96089556816439
Slc32a1	18.9556832087501	-1.30113402835679	0.95047459231418	2.81971403000023	0.0931129913504275	0.282619499325694	0.78125	11.8105607524408
Slc33a1	28.5866130430725	-0.342426729391358	0.48558364623862	0.636130224123463	0.425115582874085	0.746385231908185	5.46875	19.2506261820784
Slc35a1	15.7120181953036	-1.07728997521439	0.704447919963078	3.77540387133752	0.0520113432514036	0.188475561917648	0.78125	11.1153708531411
Slc35a4	3.50743009279511	1.76749891028182	0.694895996401116	0.537947820668478	0.463284462624415	0.78410116619884	1.5625	1.90921637785616
Slc35a5	17.5959704669582	-0.681340644306614	0.650795387013222	1.66598122161099	0.196797682468654	0.466488625166434	2.34375	13.1293768849358
Slc35b1	54.8271455200183	-1.25629683856816	0.520007247226648	7.5247695946623	0.0060856337659814	0.0388751150373357	5.46875	30.8694985431682
Slc35b3	10.2112343668331	0.909112389257788	0.586437115942244	1.41190449966155	0.234740492615408	0.519178110799473	4.6875	7.07969125389766
Slc35b4	21.1080889680651	-0.381698479123985	0.629949766029918	0.560451728509292	0.454078291544143	0.774846934071663	3.90625	12.0917037264223
Slc35c2	10.5668949448495	-0.216178294558	0.699121124712759	0.427801273587534	0.513069806648263	0.831087189700174	1.5625	7.2739354904667
Slc35d1	18.6612026124503	0.361893007274085	0.531477888987356	0.288203600272823	0.591374011764306	0.900309762560424	5.46875	12.2782804273373
Slc35d2	9.76927234233211	2.01616271026898	0.929590614663083	5.39666951740264	0.0201752155023196	0.095853857028814	6.25	5.72764913356847
Slc35d3	4.95502391470067	0.153798541900654	1.12966323707574	-0.200142647664279	1	1	0	3.92577825486888
Slc35e1	10.3244386663051	-0.41724838643087	0.720718063776675	0.995682348242553	0.318357513491492	0.62686128364531	0.78125	7.63686551142463
Slc35e2b	48.9724065597061	-0.437039897542057	0.46715534363349	0.932875072329352	0.334116952044663	0.645301645394858	8.59375	29.7832643255124
Slc35e3	9.43385887246371	-0.0428306412967284	0.672251771488695	0.071371226990891	0.789350639113273	1	1.5625	6.61452742421919
Slc35e4	16.4590471204088	-0.276626774715967	0.79591627698063	0.287552473771711	0.591793248503459	0.900683681284116	2.34375	11.0514747226908
Slc35f1	704.950199254975	-2.32597290315017	0.658330470305007	9.0913867329748	0.00256816073855586	0.019715790332718	15.625	59.203598630067
Slc35f3	310.246880643765	-5.75417446631801	1.0380430856812	20.7701298225625	5.1784378112787e-06	0.000114875468765897	0	49.5987323007719
Slc35f4	126.963919516899	-4.1517520014267	1.13504244750171	10.1681125724174	0.00142890478784365	0.0124637756043671	0.78125	32.1090834739048
Slc35f5	14.9898877479276	0.624948951808721	0.572516616703807	0.764397926957827	0.381955697367757	0.698628377093886	4.6875	8.64642437254
Slc35f6	4.88683736810244	1.418188199246	0.677758171741746	1.04338055237588	0.307036546199396	0.612806359583624	2.34375	2.9520012268057
Slc35g2	11.9194504925292	-0.999609345047438	0.884887430352724	2.564380238838	0.109295382935962	0.314292941602316	0	5.64075039615601
Slc36a1	7.270884795922	0.10205075739554	0.78790158283995	-0.156147141625866	1	1	0.78125	3.73408986351787
Slc36a4	8.04093527011242	1.05443176468999	0.660509886749048	1.19524744888065	0.274273633395836	0.571539721811269	3.125	4.38583039411133
Slc37a1	6.33891951503186	0.483324534888253	0.816151103165047	-0.422156423133515	1	1	1.5625	5.4695087665491
Slc37a3	40.2567375186016	-0.0122977548584568	0.450984668225731	0.00148383948294395	0.969272577663556	1	8.59375	23.500996779635
Slc37a4	16.227939024785	0.238809436641771	0.574949165711786	0.0771544632897303	0.78119128427306	1	4.6875	12.2424985942851
Slc38a1	83.5643790746253	-3.87652506783913	0.861051554899597	20.1579778969683	7.13022345284371e-06	0.000150616319268359	0	36.648264581097
Slc38a10	19.2682250374094	-0.562624502209062	0.619008770427093	1.19645106303744	0.274032151932488	0.571225788367059	3.125	14.3740735061085
Slc38a2	75.1285095956564	0.0328229900273593	0.459173362424911	0.00557897765088455	0.940459332024018	1	15.625	39.5108112252722
Slc38a3	22.1152636786533	2.31156787601841	1.26527624779213	5.13379369870654	0.0234643875764411	0.106816889951674	21.09375	6.05990901191024
Slc38a6	38.6997916032708	-1.57869657750067	0.614012851505362	8.82286407736206	0.00297479387258645	0.0221664439155168	3.125	24.0070541328017
Slc38a7	29.1053562972937	-0.328405859524226	0.582434387964797	0.409009995171118	0.522472420832013	0.839867300244783	4.6875	15.3248479272095
Slc38a9	64.9701142193697	-1.34506559459973	0.482411124223629	9.99535328039087	0.00156935719174244	0.0134464405706651	6.25	34.8029443336912
Slc39a1	10.7050825529139	0.883755816624585	0.577330633433391	1.4381059631587	0.230446082817158	0.514078195348671	4.6875	6.96467821908705
Slc39a10	48.6609631222068	2.74011298532195	0.292750177196619	97.6957676853658	4.87864031894229e-23	1.13636181354919e-20	31.25	23.2581914839237
Slc39a11	42.9363956440612	-0.24963676056278	0.463794540835088	0.299882051135	0.58395637355511	0.893335352295814	7.03125	23.4831058631089
Slc39a12	3.43254288124243	0.941642599119378	1.16094022005042	-1.07685775150117	1	1	0	4.68486428461892
Slc39a13	9.74560841424116	-0.0200478999156944	0.674742093343767	0.0307608299491449	0.860775039177112	1	1.5625	6.60685988856515
Slc39a14	21.9089992038169	-1.94044218472239	0.770775688525802	8.81473444449887	0.0029880769505219	0.0222093814128799	0	14.1312682103972
Slc39a3	7.36846461951514	-0.124282982105611	0.701587873474105	0.264094510313839	0.607321022937246	0.912650397431862	0.78125	6.29249092674948
Slc39a6	9.35944358690141	-0.157547662556448	0.768423511224276	0.284038539001472	0.594066350146907	0.902873544092994	0.78125	4.29637581148086
Slc39a8	3.34741866455033	2.31051124484715	0.864774800933851	3.92433657769766	0.0475919648629525	0.177313902264875	3.125	2.82165312068701
Slc39a9	36.3239639264219	-0.579181975445432	0.488357984144503	1.69828364160912	0.192512592399969	0.461487209301851	6.25	21.6403414609211
Slc3a1	12.8781044636921	-1.10754294018569	0.789633882467543	3.65224082719283	0.0559938282341749	0.198447554671584	0	9.12947911874457
Slc3a2	49.2635949041543	1.4393534072067	0.422578856514924	13.2939608254117	0.000266262383270758	0.00312120061209655	23.4375	23.0690589377907
Slc41a1	11.352407412699	0.105480141922609	0.694533438842861	-0.0665925165257022	1	1	2.34375	8.91734396564944
Slc41a2	39.3457025763907	-2.75171109826706	0.912258834625452	9.81550277883798	0.00173046962860456	0.0144912430017232	0	16.6129939170884
Slc43a2	47.8883750229745	-2.36226940618005	0.695101509228768	15.3464889944407	8.94870713949713e-05	0.00128051010694647	1.5625	22.361089812401
Slc44a1	216.276969981025	-0.744300073927927	0.532266999536884	1.85370916181864	0.173352612430243	0.430689214566008	19.53125	66.9018044267239
Slc44a2	57.5451552284	-0.101092904601464	0.49954007185364	0.0309600157609111	0.860329622113052	1	7.8125	20.9911567755457
Slc44a5	51.0880218015034	-3.13074786114522	1.01781105248532	9.08848529378929	0.00257223818858246	0.019715790332718	0	9.68409753105352
Slc45a1	20.0993256609667	-1.77980946246579	0.829535472606331	6.41952221305132	0.011287252461383	0.0619921347698494	0	12.7511117926698
Slc45a3	0.821290795745802	2.55393754878455	1.2946413762044	-1.1006627531566	1	1	0	1.72519552215918
Slc45a4	12.71935799214	-0.155074842253321	0.692545327298452	0.217202939860044	0.641179452439881	0.94094852738547	2.34375	7.29438225221081
Slc46a3	3.26547954157572	1.13814287766377	0.815538804482355	-0.952695079634964	1	1	0.78125	2.12901906660533
Slc47a2	3.04446608097391	0.931780080249787	0.86444432816827	-1.44428321037503	1	1	0	1.97566835352451
Slc48a1	19.3304811718376	-0.147114571975273	0.727247188769078	0.114358879352039	0.735235159481252	1	3.90625	14.0648162347288
Slc49a4	37.4477397750121	-0.30032026734949	0.485209924607056	0.438582845732981	0.507807249608081	0.826678302521217	7.8125	19.91770178398
Slc4a10	201.404211742246	-5.13384166537627	0.965605467872913	21.7946580386154	3.03443817656104e-06	7.22862942893651e-05	0	50.2760312835455
Slc4a11	5.03364836977199	0.0364992555274759	0.944647957158423	-0.0647863159256303	1	1	0	6.37683381894392
Slc4a1ap	40.3891068437683	-0.958622062428026	0.528348844635236	4.14898159407085	0.0416595724573744	0.161427634740867	5.46875	24.1348463937024
Slc4a2	3.69958863951183	0.912210465465518	0.933464260956078	-0.802672723629939	1	1	0.78125	2.95966876245975
Slc4a3	28.5732951717319	-2.32419210251998	0.857783891282941	8.83240037515293	0.0029592888539403	0.0220901692610451	0	20.0914992588049
Slc4a4	286.074687813876	-4.41031054636423	1.02993866418658	12.9722186389711	0.000316147162962301	0.00360190128237303	2.34375	46.9406532740377
Slc4a7	38.2419036927827	-1.717598830213	0.725085014456895	6.43096689336676	0.0112147511948044	0.0616786797237647	2.34375	17.2724019833359
Slc4a8	35.6110625161085	-2.29263188390721	0.800023839706383	9.73976195081605	0.00180324248908065	0.0150107108058613	0.78125	19.0436027194193
Slc50a1	27.1710918438169	0.00339689329616788	0.513912147747325	-0.000241071549680782	1	1	6.25	17.5254306599192
Slc52a2	6.53910669114941	1.34930818648021	0.637580522557089	1.80567707941759	0.17902767612349	0.440064512464581	3.125	3.70597556611972
Slc5a11	2.25908936180341	3.15894844323872	0.950890123165416	8.84484048158629	0.00293918585889568	0.0220054046030892	3.90625	9.73010274497776
Slc5a3	26.6086999300303	-0.816310741616331	0.614230363847876	2.37253709688218	0.123486215091773	0.343630445447859	3.90625	17.8065736339007
Slc5a6	19.4211158158332	-1.39727845188459	0.725457907836899	5.53524535082022	0.0186371520715547	0.0898153635080518	0.78125	12.216940142105
Slc5a7	20.4205410715145	-0.359488101444099	1.61799299637434	0.299469500727923	0.584215187415293	0.893513938145617	0	0.943106885447017
Slc66a1	10.2317521930258	-0.0397693478938558	0.689296482326575	0.0573458528212996	0.810741201785067	1	1.5625	6.71420538772172
Slc66a2	10.6297104298443	2.30906477802867	0.553743926589255	14.2768017037914	0.000157797693883355	0.00204616432336582	8.59375	4.67208505852886
Slc6a1	36.9234154225413	-1.7541336400238	0.765807070196535	5.54659727141689	0.0185166502825717	0.0894665831249749	1.5625	20.8531411337729
Slc6a11	6.78678647942156	0.113683843891419	0.854071026370807	-0.184553786270726	1	1	0.78125	7.22026274088841
Slc6a15	27.2086260768247	-2.17024380626704	0.913457197559138	6.8840072313144	0.00869703593744176	0.0509982834597401	0	15.2123907376169
Slc6a17	64.2314613177344	0.991613705421936	0.66463788012103	2.47637495673507	0.115568340486043	0.326142828502009	23.4375	26.8696007769769
Slc6a6	165.168675907098	0.492234862929479	0.492321247920974	1.10371670494214	0.29345188743555	0.595809175167772	25.78125	56.4356182589582
Slc6a8	19.0108758347416	-1.37541212108264	0.771621023816777	4.30215672283396	0.0380640728974237	0.151605417638947	0.78125	14.6271021826918
Slc6a9	21.2317825942531	-1.88636637882705	1.00392895934137	4.63487368694405	0.0313284504204491	0.131617092375606	0	16.5056484179318
Slc7a1	45.9747291419667	4.13164124780082	0.383799541035583	199.060607024723	3.34834983315618e-45	3.2396572462645e-42	28.125	12.968358636201
Slc7a10	0.642204729010843	3.65797045481199	1.22879976653822	1.5768991534988	0.209207911374639	0.484151678496997	0.78125	5.17047487604151
Slc7a11	25.990151960994	6.21178088122716	0.733826314120354	158.200671412803	2.79765051142671e-36	1.35341723587404e-33	9.375	4.73853703419721
Slc7a12	2.18665382699938	1.32185495183808	0.838108700075519	-1.79419406594752	1	1	0	2.01911772223074
Slc7a14	134.095941795265	-3.88498147269385	0.989408440140383	12.5115493839451	0.000404444061945746	0.00440822999233414	1.5625	36.6175944384808
Slc7a2	15.0663778285502	0.726575083411842	0.844449518306601	0.617421757058196	0.43200699377269	0.75425072056876	3.125	8.77932832387671
Slc7a4	3.17790074390199	0.758107813929557	0.923635591302198	-1.14073457864185	1	1	0	3.36860399734192
Slc7a5	16.3136493914717	4.81158749294863	0.503037835025361	140.168290852092	2.44575289468311e-32	9.61333747166378e-30	23.4375	3.50150794867863
Slc7a6	64.9092128056634	-1.84070042184247	0.620278503653944	10.6676458488339	0.00109025787063465	0.00998781026718327	3.90625	34.767162500639
Slc7a6os	17.7966631159807	-1.0129884742321	0.678581487480368	3.3161086675907	0.0686040326230923	0.227798712337184	1.5625	13.16260287277
Slc7a7	7.31608668534512	0.881099681020829	0.903097040097643	0.00856336256833856	0.926270252854336	1	2.34375	3.17947145120892
Slc7a8	82.9873264040108	-1.51466548585229	0.74794283700006	4.10838077882636	0.0426711980307421	0.163883643525791	7.8125	32.2803251035117
Slc8a1	559.425897206738	-1.6787260142024	0.436575696559563	12.5663537223529	0.000392754138345858	0.00431446423765432	25	70.4084240658386
Slc8a2	54.5576354031173	-2.61299690030144	0.75057397597231	13.9559733490028	0.000187142073187437	0.00236454719088118	1.5625	30.9001686857844
Slc8a3	112.787169258494	-3.38619037698173	0.80466117849563	16.9317769212259	3.87474872792351e-05	0.000635418376790376	2.34375	34.3607831109748
Slc8b1	8.50053792101166	2.91116612634023	0.972555181177678	11.2032731357509	0.000816531772591755	0.00781128855996703	10.15625	3.23058835556919
Slc9a1	43.8234569177677	-0.37945320095625	0.497045229904901	0.614454075246385	0.43311568394112	0.755326766562626	7.8125	25.8242600828094
Slc9a3r1	3.82447917651699	3.42772223943487	1.44177046750845	6.84829261923846	0.00887260244423084	0.0517863543125455	4.6875	1.40315902468946
Slc9a3r2	13.2951751605212	3.82993283414848	0.605982263386446	53.3377785581777	2.80853085838048e-13	2.54141734796472e-11	18.75	4.12769002709196
Slc9a5	29.1929437328498	-2.04120271520049	0.895602442229805	6.17162907097509	0.012981501645671	0.0684950456757823	0.78125	21.7451311148597
Slc9a7	59.7105147121856	-3.38469843282146	0.839307779732683	17.1563551627928	3.44255696208412e-05	0.000571246457375911	0	29.32321218627
Slc9a8	53.3192827086647	-0.0490878892785918	0.363649537666013	0.018377431005888	0.892166453721082	1	8.59375	29.3947758523744
Slc9a9	182.142641701177	-2.00503963469071	0.782864844335272	5.14603472979775	0.023299520870873	0.106266931827968	7.8125	38.2737821397536
Slc9b1	7.15684713547017	-0.174561133112816	1.13201353201472	0.25329819462911	0.614762232487274	0.918237663012105	0	1.82742933087972
Slc9b2	6.60596675034982	-0.135204870449954	0.912078730789003	0.262305455776186	0.608540681638897	0.913648521204537	0	5.04523846035884
Slc9c2	5.7565379562014	-0.019753771276067	0.891534650605623	0.0391726309591149	0.843107053979731	1	0	3.71619894699177
Slco1c1	22.6195003893679	9.76767974165572	1.07213363748513	185.565887008451	2.95298306189995e-42	1.95487478697777e-39	28.125	3.30470786689158
Slco2b1	3.72189537964514	6.34452658252225	0.903344116061098	82.1499509598656	1.26143996047287e-19	2.14410700308483e-17	10.9375	3.68552880437561
Slco3a1	172.077985197219	0.74947554972501	0.574931076894087	1.93668808329335	0.164028588501083	0.415037534935952	35.15625	40.6430506568522
Slco4c1	16.094474044531	-1.46664423731296	1.0530989560351	3.05827365210439	0.080326970627926	0.255720738182246	0	13.3747380258652
Slco5a1	15.1270049996986	-1.25022452612977	1.13841673947007	2.19639626897026	0.13833380747539	0.36971731596129	0	4.74109287941522
Slco6b1	3.0088631531639	0.800395383520996	1.04171929566518	-0.999754141319954	1	1	0	3.65485866175944
Slf1	36.2054219876911	0.0692942209314945	0.414891838463657	0.022964361242316	0.879549786677966	1	6.25	21.9087052088126
Slf2	120.853685268733	-0.553658479975311	0.311754202368749	3.37738725328973	0.0660967580356923	0.221735062993347	21.09375	51.0300056228595
Slfn13	6.04145949911748	-0.0441855655449006	1.41262096369229	0.0435711602871152	0.834653507520959	1	0	1.43894085774166
Slirp	5.60104792542897	0.356390217577104	0.698441108506341	-0.59511914457471	1	1	0.78125	4.31426672800695
Slit1	41.8403100966591	-2.48163999825685	1.03600563778691	5.97254404459954	0.0145303032032305	0.0748844232236602	0.78125	13.0833716710116
Slit2	118.360568647803	-3.8009644317922	0.960520785433181	13.1708610526048	0.000284336054887394	0.00329924252617494	1.5625	24.0428359658539
Slit3	469.394339912846	-0.622102871785808	0.871556005176959	0.450259810390435	0.502211600374666	0.821539538238073	29.6875	44.7835199100343
Slitrk2	10.3645196198552	-0.912844286369622	1.01586157758543	1.80726655834735	0.178836480076522	0.43984666735375	0	6.954454838215
Slitrk3	10.0572491415258	-0.804764530529335	0.87737962509553	2.01680037822985	0.155566644445258	0.400638258360455	0	6.1646986658488
Slitrk4	9.89488701067712	-0.735110056333754	0.902893909181272	1.72987711284577	0.188426592138701	0.455831008680176	0	6.62986249552727
Slitrk5	30.3444004363053	-2.34317018580133	0.873388995164575	8.59399719679345	0.00337272884162606	0.0243805651551567	0	17.6583346112559
Slitrk6	2.08942847097421	2.24670188741341	1.11692211784602	0.523199624011113	0.469479995670379	0.789982526493916	0.78125	1.66385523692685
Slk	42.0464063267634	-0.0930021795320588	0.413269881140447	0.0587028657618021	0.808557985473236	1	8.59375	23.495885089199
Slmap	140.360877190614	-0.453190514256598	0.337457275913975	1.87257120005529	0.171180887088492	0.427204999563304	25.78125	56.9391197669069
Sltm	129.364105261842	-0.457961148753352	0.251268473250709	3.70220218826989	0.0543407025792733	0.194341017071964	19.53125	55.9627868936257
Slu7	8.5465552774925	0.0525137507152043	0.666642064504465	-0.0772475418609702	1	1	1.5625	6.42283903286817
Slx1b	24.8767925922371	-1.14243367724922	0.654401860409324	4.0808155096222	0.0433727206896175	0.165767876278945	2.34375	17.1318304963451
Slx4	16.0643801503396	0.267391028009584	0.554781855865047	0.061748994795721	0.803752637168009	1	4.6875	10.5633082860502
Slx4ip	44.513122221675	-0.0564974624509784	0.40527810869622	0.0219460407413408	0.882230734324872	1	10.9375	25.6044573940602
Smad1	49.5839270418852	-0.38099860013974	0.418433572321822	0.906344807944379	0.341086112442531	0.653592492733418	8.59375	26.2970914481419
Smad2	50.011672293155	0.852273815841506	0.422900767244874	4.04272681918701	0.0443620866567374	0.168321666958806	17.96875	21.1215048816644
Smad3	91.2394910125292	-1.55351527936774	0.87714839388007	2.94355413433595	0.0862208262384187	0.267542509886758	7.8125	36.5818126054286
Smad4	24.1239317631565	-0.199557274234146	0.544470456023171	0.202852012745097	0.652428565422052	0.949935863522324	5.46875	16.9324745693401
Smad5	21.462166684773	0.897883875022975	0.440023627413465	3.51018420500657	0.060992673780085	0.209550901613196	8.59375	12.4904155804324
Smad7	27.6607261343126	0.639675311661601	0.619315924045116	1.07818158195028	0.299104704926562	0.602886137122076	10.15625	14.105709758217
Smap1	71.5309688590009	-0.459658373078295	0.362014836662141	1.78664550507506	0.181335409509014	0.444001709325361	11.71875	36.1703215253284
Smap2	75.4556750562855	-1.29165810594792	0.561518618367848	5.65170420703748	0.0174384167441455	0.0853796830704018	7.8125	33.5761386290446
Smarca1	45.1786837941144	-1.56959997658418	0.809209792539712	3.94774080809975	0.0469343387865135	0.175414887584922	1.5625	25.1469611000358
Smarca2	223.12203543584	-0.403345198767246	0.345827860784714	1.31472149414458	0.251541579170931	0.542784351142901	29.6875	58.6285334560139
Smarca4	103.331346925731	-1.3327226883735	0.404544287664108	13.3515510284994	0.000258208979780416	0.00304667218356292	10.15625	46.3400296478045
Smarca5	45.9613232869914	-0.621657918841194	0.452402077849993	2.17832499531255	0.139966720529585	0.37311806509429	7.8125	27.1814138935746
Smarcad1	70.8457872565301	-1.22593330154505	0.454298234158716	9.26265089314256	0.00233874259795727	0.0182712449671469	7.8125	35.1684301998671
Smarcal1	13.1986369223393	-0.592640261737266	0.692630899482622	1.44323344959787	0.229616813917315	0.513315771320924	1.5625	9.70710013801564
Smarcb1	17.6407947652203	0.527824568138034	0.49650522111643	0.807998699334348	0.368712598096399	0.684122593134165	5.46875	11.6929918724122
Smarcc1	85.8081771722478	-0.981624690020065	0.385549559087356	7.88597680282555	0.00498195635299283	0.033278304305865	10.9375	42.1356642641722
Smarcc2	92.0335664252213	-0.311175543479415	0.319531990076318	1.0043442872643	0.316261595915246	0.624774360518605	17.1875	41.9746460154373
Smarcd1	21.3812249955567	-1.59666795804998	0.699653788912231	7.48315417988874	0.00622788783695741	0.0394830510147431	0.78125	16.0583755047794
Smarcd2	15.8513065388053	1.25877877165145	0.60659439304104	3.73883505016295	0.0531614971491369	0.191484911552647	7.8125	8.1020293411031
Smarcd3	37.0898875902894	-0.50512472681271	0.677819450600559	0.55052257447278	0.458104249089419	0.779285264409887	4.6875	21.7451311148597
Smarce1	32.3191824475396	0.0420902650277132	0.459938361734108	0.00210128989169789	0.963437913479955	1	7.8125	17.9599243469815
Smc1a	34.652540703254	0.37544275308317	0.478157672534498	0.595267066351198	0.44038957398101	0.763188214595364	10.15625	20.3266370188621
Smc2	14.5426812963316	0.124907776620317	0.606870036305583	-0.0305332759005523	1	1	3.90625	9.87067423196851
Smc3	68.4789578908192	-0.493829956584305	0.366932054541188	2.01266569989843	0.1559910191899	0.401272470334801	11.71875	34.97163011808
Smc4	8.19733102568387	0.430741138961667	0.849801944082559	-0.197675373068591	1	1	2.34375	5.40050094566273
Smc5	112.550924109276	-0.446597182183552	0.29048674675971	2.54788140595701	0.110442262345147	0.3162893387471	15.625	48.5968409753105
Smc6	92.7624021899157	0.150495357573315	0.295944884907878	0.253615182056592	0.614540941956829	0.918016148210569	20.3125	39.3472371313193
Smchd1	86.6966462090792	0.0704998902495698	0.264725197116662	0.0706700225503027	0.790363714897519	1	17.1875	40.4692531820273
Smco4	6.76389722937565	2.21791898733778	0.803482259407457	5.81145407638598	0.0159221238310373	0.0798518634556567	4.6875	2.42038542145888
Smcr8	4.73762422536824	1.40267499899859	0.648900373904513	1.01376067202989	0.314003581027579	0.621806680576411	2.34375	3.15902468946481
Smdt1	11.273915757272	0.723745932946676	0.589400882409926	0.790172475395593	0.374047977827001	0.689951788395775	3.125	7.35572253744313
Smg1	123.690932753129	-0.491055768656442	0.272370330600107	3.62707381776727	0.0568466827877787	0.200397302719922	17.96875	50.8153146245463
Smg5	26.001160608423	-1.21069325743914	0.643851441082448	4.83208087521712	0.027934895003384	0.121621706248724	2.34375	16.6206614527424
Smg6	176.846733257222	0.608426031240142	0.190286864622105	9.74610877204441	0.00179702707433565	0.0149787982379018	40.625	58.1326994837193
Smg7	79.6016120846194	-0.260735053190092	0.30803201814814	0.752634195798692	0.385643508213785	0.703192816223977	17.1875	40.2034452793539
Smg8	5.02325593264614	0.59715588731122	0.696069016531295	-0.858700839102539	1	1	0.78125	3.47594949649849
Smg9	6.63914584658538	0.702915857179244	0.659639954555138	-0.0714808477139286	1	1	2.34375	5.49762306394725
Smim10l1	18.7622776821923	-0.191814265442864	0.605552454282584	0.196560987242378	0.657511156117006	0.953965030279446	3.125	12.214384296887
Smim11a	11.7022550446954	0.0164655401270698	0.650399585940266	-0.0173882558400464	1	1	2.34375	7.9895721515105
Smim12	8.37819636171333	0.729812470718656	0.665847857753025	0.07740916360558	0.780839627068137	1	2.34375	5.1321371977713
Smim14	84.3695625657799	0.115975095920214	0.311948991202919	0.134908021498177	0.71339654199862	1	19.53125	39.6922762357512
Smim15	3.02306604537372	1.42455078861449	0.713000442503523	-1.03068042905977	1	1	0.78125	2.02167356744876
Smim17	3.17541782806175	0.984311382308845	0.88915235985254	-1.43562486551082	1	1	0	2.15968920922149
Smim18	8.8356441843001	-0.607478664646682	0.797053148925067	1.70840994192565	0.191191802429088	0.459423426929889	0	6.29504677196749
Smim19	5.17086941799548	0.943552552959695	0.687623377401189	-0.368456425196428	1	1	1.5625	3.50661963911466
Smim26	12.9675118779209	-0.385673681079529	0.706867549727321	0.719975602123554	0.396151912213678	0.715852651740075	1.5625	8.40873076726473
Smim27	5.2280622202694	0.384071039582323	0.731359771730903	-0.848590297790224	1	1	0	3.29192864080151
Smim29	9.8997306293607	-0.404097228959284	0.732835148706502	0.92086974741801	0.337246708588056	0.64987351940161	0.78125	7.46817972703573
Smim3	8.40044707442693	2.91431460326252	0.790203162605307	17.3004727143597	3.191074587388e-05	0.000534451879629378	12.5	3.18713898686296
Smim4	10.2213088830294	-0.534649104537929	0.700172624212003	1.4538896381664	0.227904851202102	0.510939789647968	0.78125	7.64197720186066
Smim7	14.8305987871396	0.463855064604026	0.557829179386634	0.355542881349947	0.550992086213098	0.865756209917345	4.6875	9.61253386494914
Smim8	13.1879249380213	0.275242276412421	0.589959345028882	0.0214415995179706	0.883582337835627	1	3.90625	9.586975412769
Smn1	12.0416392546258	0.5287356526489	0.586358468569277	0.3418242475542	0.5587781196319	0.871400424898945	3.90625	8.15059040024536
Smndc1	14.6032925408359	-0.0697054611710305	0.612416631593789	0.069241875732132	0.792443822417019	1	3.125	9.77355211368399
Smo	8.07299016393358	0.489602100163678	0.951135793671447	-0.171350721396834	1	1	2.34375	4.34749271584113
Smoc1	13.3058785011678	-1.2363298174325	1.14627100191013	2.11120852205079	0.146223799669753	0.385157200755027	0	5.0937995195011
Smox	32.4630936575734	-0.543724868433051	0.898487312589446	0.354339842815307	0.551666671648592	0.866434258768585	4.6875	13.7734498798753
Smpd1	18.4016664700481	0.378428757481679	0.554393509119994	0.323172402632395	0.569707355501611	0.88064140561623	5.46875	11.1664877575014
Smpd2	3.77833724476421	2.30674836108857	0.586099801575152	7.32691017637762	0.00679297305088435	0.0422770979881362	3.90625	2.47661401625518
Smpd3	153.902477777372	-2.21680298927833	0.667315139864352	10.0239140114836	0.00154520756049509	0.0132938582051349	7.03125	45.4531513571538
Smpd4	13.4700655652292	0.138744605799529	0.612812954782065	-0.0705624518899413	1	1	2.34375	8.86111537085314
Smpdl3a	7.06363919252205	0.225765541603971	1.22748990415413	-0.0865100865369186	1	1	0.78125	4.06634974185963
Smpdl3b	11.7978910219948	-0.648282060475788	1.02951120135638	0.781140368583465	0.376792601318226	0.693582228554473	0.78125	11.9741348463937
Sms	31.818462594621	-2.43463202507526	0.821238127863756	10.6918907465304	0.00107606172278608	0.00988656270942538	0	19.4269795021214
Smu1	23.3534111102206	-0.749761681828392	0.606241644434235	2.0937687439922	0.14790081952339	0.387642531353448	3.125	15.6954454838215
Smug1	5.18174900824384	0.21040709036405	0.716938066929596	-0.534070116686166	1	1	0	3.78009507744211
Smurf1	146.574317823103	0.458733927613844	0.301057557151803	2.31963718095039	0.127749820275234	0.351144501621917	32.8125	52.2363645657619
Smurf2	128.474155387257	0.354777821045238	0.304443678301185	1.44074523138397	0.230018783884273	0.513611976512762	35.15625	47.8812043142667
Smyd1	5.13535335475004	1.12709008216992	0.724675015908724	-0.142652697278891	1	1	1.5625	2.90855185809947
Smyd2	18.8357326919329	-1.31650103408981	0.822492328708696	3.76998355626927	0.0521801458094692	0.188923970636587	0.78125	8.4394009098809
Smyd3	282.069583548891	-0.24983999730364	0.301924680920121	0.692569991357914	0.405291604627899	0.724422026859417	32.03125	59.5614169605889
Smyd4	22.4269523671461	0.176123944492681	0.503736756344955	0.0672299714952942	0.795413477059237	1	6.25	13.4181873945714
Smyd5	11.2410752401537	-1.00784162861963	0.747406988984702	3.61939273526878	0.0571097154697672	0.200930349980065	0	8.52885549251137
Snai1	2.39554330169618	3.0741180968362	0.66886028841103	12.6460162794436	0.000376366816472352	0.0041598785743315	3.125	1.63829678474672
Snap25	532.663353983083	-5.48209301200872	0.857907429319681	30.5606406829668	3.2359222669618e-08	1.30036518446791e-06	2.34375	57.700761641875
Snap29	27.8468811016229	0.127712605340534	0.505809742829194	0.0374148541719705	0.846622851450512	1	6.25	14.7293359914124
Snap47	13.443917745995	0.357110112041471	0.583621593979329	0.0866193814740654	0.768519726940317	1	3.125	8.86111537085314
Snap91	169.812609397393	-4.89838564140044	0.79396307284077	41.4282999394911	1.22274365493531e-10	7.76750994534158e-09	0	51.9807800439605
Snapc1	14.8953218938753	0.0478890944124854	0.616326833060002	-0.0351560801941559	1	1	3.125	8.81255431171088
Snapc2	10.0558505680196	-0.534976928706912	0.738401171496082	1.31752393658667	0.2510369105413	0.54226909298499	0.78125	8.62597761079589
Snapc3	71.5031242216906	-0.118831683994223	0.32277469372274	0.139863329821083	0.70841691874026	0.997031218967774	14.0625	38.9536369677452
Snapc4	12.7139090194318	-0.488353670832534	0.683312419176513	1.11225614568741	0.291592037895594	0.593231609318116	1.5625	9.42340131881613
Snapc5	3.28629390570296	1.13839890672527	0.703121994344417	-1.1193682499005	1	1	0.78125	2.52006338496141
Snapin	54.3094692708221	0.0886126762387849	0.366258222092853	0.0567903290298091	0.811642825268506	1	10.9375	30.0950774421101
Snca	76.7523751233101	-3.39615965895049	0.902580994061272	13.3928917246681	0.000252579683421396	0.00299738293575934	0.78125	35.2451055564075
Sncaip	52.0512140758113	-1.92898037504288	0.898404217062145	4.73466952341505	0.0295605268122401	0.126385718369751	3.125	20.6870111946021
Sncb	14.9894341658992	-1.36736320999621	0.897534077334815	3.72628918153907	0.0535622650788851	0.192487477189205	0	7.6496447375147
Snd1	121.234730643029	0.204237651063261	0.285363483058191	0.532160649727302	0.465699891357297	0.786403458550276	30.46875	50.6031794714512
Sned1	4.5532844182477	3.60367077804075	0.728155885634472	29.018302771424	7.16976800611968e-08	2.68396851133849e-06	10.15625	1.93477483003629
Snf8	10.6296386665914	0.099501599103257	0.636902752046512	-0.0996485519996213	1	1	2.34375	7.46817972703573
Snn	10.3992447810975	1.01719179249272	0.551115240423008	2.28844217039659	0.13034068703457	0.355161430138827	5.46875	7.98446046107448
Snora33	2.9450908218187	1.54898014533095	0.708137712858773	-1.04804196735904	1	1	0.78125	1.88621377089403
SNORA73.6	5.53767703367132	0.951510925068688	0.675146765839762	-0.279408608147378	1	1	1.5625	3.64974697132342
Snph	49.2475104884051	-2.76625664361025	0.806580748734451	13.1566836435593	0.000286495494040403	0.00332123532169602	0.78125	23.7795839083985
Snrk	29.1805944290262	1.40060307833693	0.349232888004227	13.7401756440862	0.00020991586732543	0.00260643808412562	17.96875	15.6238818177171
Snrnp200	17.0165635203311	-0.0308380691227989	0.577452753736345	0.020562282681567	0.885977800211856	1	3.90625	11.6086489802178
Snrnp25	2.97118151574277	1.06484844842314	0.752467321377015	-1.84412939507342	1	1	0	1.98589173439656
Snrnp27	8.3807566750614	0.573063179872041	0.653247263639596	-0.0714481062358345	1	1	2.34375	5.60496856310382
Snrnp27.1	55.2963688005576	-1.53181849394465	0.570006004418339	9.34015614077771	0.00224186423732429	0.0176459126264486	4.6875	28.8171548331033
Snrnp35	28.0609294590089	-0.559258154064442	0.569721430784162	1.16706927851158	0.280004244153503	0.578515333004504	3.90625	18.4480907836221
Snrnp40	53.4688593164072	-0.489635120702803	0.397408749458583	1.7046200288321	0.191684884772474	0.459941335495647	10.15625	30.7519296631396
Snrnp48	53.2815399987088	-0.000207657503834218	0.378001955008849	7.3579462878115e-07	0.999315586897995	1	13.28125	31.5442416807238
Snrnp70	373.412331739041	-0.437614629609004	0.177420977232789	6.41959822894182	0.0112867693224625	0.0619921347698494	49.21875	79.4637836732607
Snrpa	8.73760497015582	0.697787343219245	0.625214752987125	0.402886511001839	0.525602294996447	0.842813063037393	3.125	6.40494811634207
Snrpa1	37.4281146785862	-0.530125120227751	0.511245811448246	1.21841234044678	0.26967245600616	0.565794854319512	6.25	22.5144405254818
Snrpb	13.6682791373217	0.424640951585188	0.590428072197041	0.193072416469136	0.660371679969471	0.956650383803892	3.90625	8.58763993252569
Snrpb2	9.61926976724585	0.0246806757909007	0.670957985850006	-0.0347085674516165	1	1	1.5625	6.7295404590298
Snrpc	13.5619856636531	1.08260880071004	0.502696216751973	3.31842629777941	0.0685073766887324	0.227572902184501	6.25	8.3090528037622
Snrpd1	28.1684661575089	-1.29610824015789	0.665201412271418	4.8350219417996	0.0278872859595442	0.121482127768577	2.34375	17.1497214128712
Snrpd2	11.2646000497371	-1.0610190720049	0.721926187075868	4.12853790683994	0.0421657665355768	0.162815251460184	0	8.8713387517252
Snrpd3	15.5081862074605	0.335710386083538	0.55356971549037	0.185657145093046	0.66655598868407	0.961880321318811	4.6875	10.8214486530696
Snrpe	13.6029444783888	0.0577540785303724	0.608459065686644	-0.0393226044003541	1	1	3.125	9.34672596227573
Snrpf	9.63459200781083	0.429770171199621	0.641551667926553	-0.175076618246067	1	1	2.34375	6.28737923631345
Snrpg.1	11.4442911666241	0.67952120237137	0.579006249428777	0.603799993619759	0.437131818404536	0.75935449004355	3.90625	7.07713540867965
Snrpn	110.996322070485	-3.5945773318273	0.762715411990092	23.9434405409036	9.92077280716936e-07	2.74340873761062e-05	1.5625	43.0020957930788
Snta1	33.8657354207629	-2.20879649596177	0.824985324999074	7.76653719272599	0.00532229828847757	0.0352150804168705	0.78125	20.4595409701988
Sntb1	67.3098630021229	2.69685787317051	1.09725063847154	10.0021636541589	0.0015635641665305	0.0134150819144752	32.8125	7.56785769053826
Sntb2	81.929393939652	-0.530894409243746	0.612489855579251	0.723437706732284	0.395018588946095	0.714845767685311	10.15625	33.5556918673005
Sntg1	505.396245977864	-3.24186160713761	0.619921646487709	21.7860080044604	3.04814969749204e-06	7.24756652080432e-05	2.34375	76.9258293717732
Sntg2	37.5347844204159	-2.69388532804539	1.06844625012823	6.59912000215604	0.0102029182550042	0.0574965527829044	0	16.2807340387466
Snu13	4.37640515027519	0.835789873466482	0.722477678296147	-0.921635793753126	1	1	0.78125	3.15391299902878
Snu13.1	8.27504687691078	0.753884384366764	0.62647020296723	0.451667611496532	0.501544094295187	0.820981470333793	3.125	6.13914021366866
Snupn	28.8982570285026	0.87366857795523	0.380496805056928	4.58945761981397	0.0321691925049941	0.134426612401267	14.0625	19.7490159995911
Snw1	29.3853901881053	-0.241450931268283	0.508336022346123	0.281949432366559	0.595426327282707	0.903519404579791	5.46875	21.6914583652814
Snx1	59.7998773070076	-0.676965287122706	0.512122796625123	1.78582890968391	0.181435195816565	0.444073145160683	8.59375	32.4413433522466
Snx10	45.6632178872569	-1.01458611700392	0.699360021815476	2.33681148360915	0.126347934932413	0.349188588835656	6.25	24.2805295711292
Snx11	8.2517663467585	1.34902893772931	0.60498010675438	3.12545898602446	0.0770781630538457	0.248078079552526	4.6875	4.83821499769974
Snx13	72.0801918672516	0.899055711643257	0.247971595068303	11.8210029723994	0.0005856630333537	0.00591339036350056	21.875	35.1070899146348
Snx14	130.331202695775	-1.44782897162642	0.395190497167989	16.1491494153036	5.85448548028198e-05	0.000894795180412062	12.5	52.9059960128815
Snx15	56.7859032746177	-0.894414696523086	0.526855481114494	3.245091645005	0.0716376841247171	0.234895409520514	7.8125	34.8540612380514
Snx16	21.2461587969673	-0.600703093090606	0.609387360187132	1.40190572807921	0.236404750127282	0.521574977565506	3.125	13.7121095946429
Snx17	10.0381614816268	1.30023392361309	0.528171601567982	3.92532077486339	0.047564115445633	0.177307287922244	5.46875	6.38194550937995
Snx18	14.2414513027863	0.0188596002398003	0.802193413066576	-0.012667594425352	1	1	3.125	5.70975821704238
Snx19	16.0111258387473	-0.258707347313664	0.611125322194416	0.372493630507847	0.54164815360481	0.857933569580821	2.34375	11.0284721157287
Snx2	65.3226214769811	-0.458961711399239	0.436412394157885	1.1755701099753	0.278259681748897	0.576128899099997	10.15625	32.5793589940193
Snx20	6.81238770402188	0.219510317528795	1.0450356761364	-0.209763412778784	1	1	0.78125	2.73475438327455
Snx21	34.825086922318	-0.222028781931225	0.564627454041854	0.176511842270884	0.674388205621337	0.968869771593966	7.03125	17.8832489904411
Snx24	135.192878842275	-0.54723607399503	0.450632682971359	1.52418907553738	0.216986660271656	0.494985302256303	10.9375	58.452180135971
Snx25	104.35850963769	-1.7587912330732	0.494283118754033	14.7906891966104	0.000120127154541401	0.00162294237360015	7.8125	43.421254408833
Snx27	96.9589989591554	-0.808911629542963	0.345134384935514	6.45330165453061	0.0110746351307405	0.0611487096902784	14.0625	45.4199253693196
Snx29	160.455204130389	-1.00738422278427	0.497826188250157	4.04602646938747	0.0442754449449273	0.168094339425685	17.1875	51.2140264785565
Snx3	57.3705506210678	0.177520991985261	0.329697998106303	0.279205872305397	0.597222189074926	0.904902718178332	12.5	30.836272555334
Snx30	48.3694542102314	-2.75301302236157	0.758617900234347	15.8631945953209	6.80901212300479e-05	0.00101473642752552	0.78125	25.1776312426519
Snx32	66.1565226477075	-0.899999325659737	0.468130779465309	3.98457427015001	0.0459187033095802	0.17238623899085	6.25	36.3211163931912
Snx33	4.61109821741324	2.55890269907348	1.42382524588357	3.84822913519736	0.0497985428691359	0.182720557820301	7.03125	3.53984562694883
Snx4	145.860943264552	-0.912689742324057	0.327087373389958	8.32639282455443	0.00390731676832294	0.0273947772084537	17.96875	55.1500281142974
Snx5	24.7721227265144	-0.531467413875869	0.613692089693115	0.980074608217933	0.322180387290465	0.631507700068484	3.90625	14.5785411235496
Snx6	63.9715200084318	0.772025561131427	0.279445580607062	6.79630510855259	0.00913467222296178	0.0530942269964941	21.875	30.4682308439401
Snx7	36.1929220082459	-0.156332200337205	0.543335176960743	0.102097307967824	0.749327152806946	1	6.25	16.9861473189184
Snx9	42.5609685410416	-0.0473041611742139	0.576860788677929	0.0107249445841262	0.917517493980563	1	10.9375	20.9298164903133
Soat1	9.81319406952764	1.51834207459246	0.797459130128839	2.85134750413624	0.0912973858029215	0.278940352627846	5.46875	4.30659919235291
Sobp	139.715357012177	-0.599255443726204	0.457663218316083	1.74126518660114	0.18697859905869	0.453405980134991	17.96875	48.310586310893
Socs2	22.2666358033093	-0.966161927156785	0.882644067226523	1.77299025132993	0.183012444432847	0.446629904166929	2.34375	7.27649133568471
Socs4	10.7748774277684	0.295749083751663	0.619809662503272	-0.102408100703542	1	1	2.34375	7.40172775136738
Socs5	33.461182402408	1.04320848534407	0.35256170445182	7.63854251661758	0.00571340639551062	0.0371770437882734	14.0625	19.0410468742013
Socs6	13.3865717911281	-0.844134807146424	0.704876232290886	2.72999981694954	0.098479296175887	0.293385264637685	0.78125	8.97101671522772
Socs7	45.8058238804709	-0.526531483632626	0.474917007660079	1.28544224153916	0.256889589526434	0.5503589264288	7.8125	25.6453509175484
Sod1	8.36587329696897	-0.072818107137333	0.699702192972595	0.152005352523247	0.696626290687506	0.986508160804712	0.78125	5.74042835965854
Sod2	12.9082838208369	-0.453937602118394	0.683060085382128	0.961716590498213	0.326754762678299	0.636999597794118	1.5625	8.92501150130348
Soga1	58.136422685125	-1.25866116641892	0.690149827266064	3.56221679651844	0.0591087513657306	0.205130892716646	7.03125	22.0850585288555
Soga3	114.323573199693	-1.98062529224149	0.537921314439756	14.3874835872593	0.000148788005412483	0.00194537997097528	6.25	49.3789296120227
Son	239.830823394312	0.21572293448991	0.286738708620117	0.58077079233658	0.446010353459132	0.767583799385284	49.21875	74.8504830547462
Sorbs1	568.608220735289	0.421237958393077	0.398762974534923	1.20380042724923	0.272563416317758	0.569384711160582	70.3125	68.3458569749016
Sorbs2	391.883606286332	0.470636393495829	0.520853516822762	0.902284520487228	0.34216988497401	0.654671860846228	57.8125	58.079026734141
Sorbs3	15.3867354889373	-0.242667879583805	1.0755875044792	0.159744339391182	0.689392006355631	0.981234882419501	3.125	10.1824873485662
Sorcs1	725.907867599669	-2.33384502721521	0.509078794695731	16.5701565937145	4.68830031618737e-05	0.000748343164682802	14.84375	81.2349844093442
Sorcs2	60.630382216191	-3.03059171294751	0.978955991957861	9.09058774546997	0.0025692829165201	0.019715790332718	0.78125	25.7399171906149
Sorcs3	206.818173025169	-1.2200111249818	0.839181380162561	1.8169854932521	0.177672521129841	0.438266932878243	16.40625	39.1504370495323
Sord	26.6890866995941	-0.213788031387616	0.534604668730908	0.210591503700243	0.646304184046818	0.945697304204383	5.46875	15.6417727342432
Sorl1	54.3104634992591	-2.8631248530823	0.914235007239269	9.5595824366485	0.0019890834873412	0.0161306847864459	0.78125	29.6452486837397
Sort1	139.776950249695	-0.292868810157899	0.413697012826758	0.504575681633014	0.477496477486262	0.797920910564926	23.4375	57.5985278331544
Sos1	107.326965742287	0.0305910433700491	0.259826177827561	0.0138144202858257	0.906436298818576	1	21.09375	44.3209119255738
Sos2	136.937721141689	-0.29218847861672	0.263064730368812	1.31767232477637	0.251010223211721	0.54226909298499	22.65625	50.4830547462046
Sox10	29.7582703117026	-1.94122295090252	1.46854468337867	0.640246133271944	0.423621682805739	0.744802002562284	2.34375	15.8053468281961
Sox11	3.51749082496497	0.622138470379518	0.899008180655592	-1.00124220308044	1	1	0	2.96222460767776
Sox12	8.32078781028222	0.157864343077627	0.684961309869124	-0.195946680245356	1	1	1.5625	6.09824669018044
Sox13	13.9490312470087	3.58835698350487	0.80229387098973	31.162884910574	2.3725926825695e-08	9.84900025127365e-07	20.3125	3.63441190001534
Sox2	39.9008838166377	-2.49204288698888	0.997267832695091	6.60625172477944	0.0101621342858805	0.057343797688562	0.78125	21.9342636609927
Sox4	22.6170053104756	-0.355104311808657	0.783967801543322	0.343109260116307	0.558039972796853	0.871171252058932	3.90625	7.48607064356183
Sox5	189.515794487465	1.8819443763885	1.0654543202078	4.52723582745239	0.0333594590265532	0.137752881036108	50.78125	15.8794663395185
Sox6	393.18647077244	-21.6928649849022	1.5032499178033	7.52623300513983	0.00608069217634969	0.0388632856677472	0	16.6436640597045
Sox8	9.7110635783876	-0.502384091249423	0.973371467336598	0.854594148572573	0.355255915867598	0.66975144527522	0.78125	8.64131268210397
Sox9	1.15451023032068	2.44634662036939	1.01316623092254	-1.90889182368761	1	1	0	3.12324285641262
Sp1	26.7967167035144	0.269847370365183	0.465114139250537	0.269795266401275	0.603469142365526	0.909667690122909	7.8125	16.8634667484537
Sp100	10.2396387302722	5.61031645266755	0.859586019932691	75.5093106863724	3.63687879623669e-18	5.64748907395865e-16	25	2.82676481112304
Sp110	5.68550200479925	1.86457704291151	1.06406705388834	1.87325194662458	0.171103094304152	0.427128133540734	3.125	1.60762664213055
Sp2	14.9652835109287	-0.767491014355575	0.671459336875238	2.17301835031981	0.140450327605192	0.373926479644025	1.5625	11.097479936615
Sp3	79.5834919178874	1.1155756486294	0.248132200634169	18.4264012979409	1.76594220967982e-05	0.000323790395238379	32.8125	34.8387261667433
Sp4	49.8137547687669	-1.3246731445473	0.527992891420402	8.39213986173365	0.00376847004936876	0.0267041218484283	4.6875	28.6254664417523
Spa17	2.03659259843412	2.02776237114435	0.691691104666296	0.81718210515487	0.366005342325166	0.680668215787318	1.5625	1.65107601083678
Spaca6	40.9687077589548	0.0132766555852115	0.505033621372018	-2.44904563260206e-05	1	1	9.375	23.5086643152891
Spag1	11.0440984157317	-0.120862950337797	0.79833193741278	0.145702791662188	0.702676221830579	0.99168643854351	2.34375	7.17681337218218
Spag5	4.77542159979868	0.157979284388212	0.959665700659615	-0.262609376956107	1	1	0	3.58329499565506
Spag6l	3.92056785305916	0.515516987547229	1.03492410722235	-0.736789410091092	1	1	0	3.97945100444717
Spag8	1.92483568978145	1.4385064900812	0.757217330460069	-2.22673623814006	1	1	0	1.59995910647651
Spag9	277.394361142568	-0.574237430687095	0.27153769515596	4.62491665241851	0.0315107922226839	0.13218806721396	35.9375	74.5207790216224
Sparc	36.2197915635564	2.69983367820064	1.26874971870299	7.56644509865691	0.00594649557173286	0.0382779024059652	40.625	5.51806982569136
Sparcl1	42.5862636097873	1.50809446833299	0.824172642643993	4.27499175409616	0.0386771515375334	0.153250092528802	22.65625	12.3830700812759
Spart	10.5210476376113	-0.912672652120773	0.761018511006963	3.03466893586972	0.0815031741043565	0.258353559446723	0	7.95890200889434
Spast	67.8742637858485	-0.962400585757211	0.419060705549063	6.49037889223769	0.0108459858344164	0.0602541956257367	7.8125	35.7843888974084
Spata1	9.31140713100362	1.74472422048709	0.685802526390483	5.28768716333184	0.0214767247721159	0.100066801820003	6.25	4.28359658539079
Spata13	38.8460565503561	0.419845008177466	0.740824813746282	0.319132824357439	0.572129252340212	0.88221671398004	10.9375	28.3264325512447
Spata17	8.17561604168657	-0.627226108791088	0.833604547751173	1.64500648418402	0.199639940243125	0.470943579965871	0	6.94678730256096
Spata2	11.1119116062746	0.472899523123505	0.644407640955011	0.0365576147067941	0.848368545689312	1	3.125	7.24326534785053
Spata22	17.9541842303287	1.81448047595596	1.09414833062695	3.557948999259	0.0592609188147297	0.205339899959138	9.375	9.32627920053162
Spata2L	63.1146458642699	-1.24721248900423	0.634579058869973	3.77783212020518	0.0519359088236559	0.188256444145229	5.46875	36.1856565966365
Spata33	8.33015117017929	-0.239385028272772	0.721293280991526	0.517624235245535	0.471856878776247	0.791863351734174	0.78125	6.66308848336145
Spata5	89.6052166030841	0.0386962080359524	0.279149399742719	0.0188486669449048	0.890801220816973	1	17.96875	39.4596943209119
Spata5l1	8.1931022569882	0.821210211191703	0.643118223279381	0.0909365827320698	0.762989844258045	1	2.34375	4.65930583243879
Spata6	5.47279687963743	1.68894358848072	0.749640406742379	2.33433332088191	0.126549159120035	0.349220945670684	3.125	2.55073352757757
Spata6l	18.1887858865527	-1.39259476342345	0.731237348052713	5.35416327655787	0.0206728516649086	0.0974964860297041	0.78125	12.1019271072944
Spata7	54.4283053171053	-1.44387446755094	0.564056520167918	8.19563984926322	0.00419911823026286	0.0289564194628543	4.6875	29.6886980524459
Spatc1l	5.85236991889676	-0.0288656985432541	0.860965244149069	0.0598467580308579	0.806738309768193	1	0	3.93600163574094
Spats2	48.6873224916787	-1.39196348341527	0.611769980484813	6.09422836341787	0.013562413969322	0.0708562594781922	4.6875	24.8683739712723
Spats2l	64.0020798368239	-2.32357252388279	0.812683530900022	8.49480131896735	0.00356162666840848	0.0254824460951319	3.125	24.0735061084701
Spcs1	10.0506374862816	0.436321878772394	0.646364483997033	0.0359449827263916	0.849629153654216	1	3.125	7.12825231303992
Spcs2	31.5689198839314	-0.639715390489924	0.582411806400519	1.41847229953703	0.233655018794392	0.517233660286377	4.6875	18.1567244287686
Spcs3	16.1899523663113	-0.827818666508245	0.672064949244229	2.42472780872572	0.119433985560368	0.334649291685967	1.5625	11.4092930532127
Spdef	4.52993485947795	0.396602892326636	0.727388054375138	-0.898176586813975	1	1	0	3.50150794867863
Spdya	13.9613486452066	-1.32850753843151	0.821831946916639	4.29879997305352	0.0381392756483122	0.151808800349516	0	10.9441292235342
Specc1	275.378658154773	0.431024371874007	0.311181549579531	2.04286446099422	0.152921446058792	0.395976381098409	46.875	71.4588764504422
Specc1l	88.8605187850768	0.12466198524363	0.262309943227179	0.221778079863952	0.637688437748164	0.938330038605101	21.09375	41.8494095997546
Spef2	2.59147443993327	1.10414437881965	1.13395802227109	-1.18585889881831	1	1	0	1.47983438122987
Speg	54.058668069881	-2.55005556157358	0.845596302286011	9.42851561661996	0.00213637143465397	0.0170394926474811	1.5625	32.9116188723611
Spem1	18.0618956759228	0.413093358055259	0.619026398179459	0.278819216318539	0.597476190508367	0.904992235574933	5.46875	10.7984460461074
Spen	63.4649533224365	0.198170886481296	0.325675100106928	0.353537047766849	0.552117690000738	0.866708710279327	15.625	31.9685119869141
Spg11	39.8886853676046	-0.229097379462822	0.423697154970382	0.325151893730435	0.568527871145491	0.879683056128427	9.375	24.6766855799213
Spg21	15.1901575553271	0.235636177848881	0.570893627149909	0.0378711625917276	0.845702074676665	1	3.90625	10.6757654756428
Spg7	38.830698178711	0.181534440551583	0.435491569158229	0.160681188582885	0.688530135979197	0.980340961098748	10.9375	22.2741910749885
Sphk2	9.11524343488028	1.10038583950832	0.612880510104959	1.72969563041545	0.188449773027263	0.455831008680176	3.90625	5.12702550733528
Sphkap	97.6453798476998	-4.06718899591523	1.15899673102698	9.67380610030864	0.00186913691803862	0.0154265119127885	0	16.8251290701835
Spice1	12.3792499056307	0.53612047522414	0.577835060815533	0.306762185996945	0.57967386711547	0.8894885812588	3.125	7.68031488013086
Spidr	23.3849360250121	1.19274525649095	0.676316425501852	3.24999964001199	0.0714234734164202	0.234586936222232	10.9375	11.6009814445637
Spin1	37.817137250834	-1.11533969386196	0.603291915772124	4.05148538824528	0.0441324963295355	0.167725598550935	2.34375	20.7943566937586
Spindoc	45.8292374170435	0.0667948237255941	0.396109959004387	0.0265374903679003	0.870594559906783	1	9.375	23.4626591013648
Spint1	7.59282355127199	-0.362268579047035	1.1607568824142	0.516927495128584	0.47215527600357	0.792047087433036	0	2.50472831365333
Spint2	18.0053842670731	0.00711217850359951	0.795014334512907	-0.00272087568737334	1	1	3.90625	10.9824669018044
Spire1	190.650149511946	-2.20765783859332	0.529468684767473	17.8212702799676	2.42655424312462e-05	0.000424495121975265	9.375	47.9681030516792
Spire2	19.5242581280664	-1.75657594442471	0.879194435705444	5.53842165196511	0.0186033539196836	0.0897212368104985	0	12.7332208761437
Spns1	79.154315056891	-0.984695675673737	0.478912425218796	4.37625732896913	0.0364429346420256	0.146728307275095	9.375	41.5529315544651
Spns2	31.9541633122953	-0.178818027688215	0.639881415574283	0.11008003378538	0.740053036885983	1	7.03125	20.1528395440372
Spock1	288.935014897311	-2.35643476241506	0.765329487942792	7.48129576107726	0.00623431906322894	0.0395039119281076	2.34375	56.8292184225323
Spock2	119.016302622555	1.47184456807239	0.488656191471385	11.808461433734	0.000589621375157846	0.00594727959641972	28.90625	40.6686091090324
Spock3	574.727019530472	-2.80162299550352	0.63679410529694	14.5724051247419	0.000134875273545614	0.00177454099441081	6.25	77.5801257475847
Spon1	140.291433955552	-2.60246296025657	0.94748286422011	6.20494440117545	0.012739395050643	0.0678824642554108	2.34375	24.3009763328733
Spop	131.938624831275	0.0710436606966227	0.227901622216776	0.0948494352478519	0.758100324413327	1	21.09375	51.4261616316516
Spopl	17.3192592921887	-0.542464978882477	0.637575420138603	1.27035877401374	0.259699384934894	0.554113462885683	2.34375	10.9901344374585
Spout1	11.2296016435344	-0.665130722838554	0.69977838770871	1.94814952625006	0.162786396522031	0.412786519664151	0.78125	8.18892807851557
Sppl2a	53.0451780736734	0.43242255129333	0.354148861067559	1.44237953805987	0.229754667312462	0.513315771320924	14.0625	27.8612687215662
Sppl2b	28.3806930216051	-0.436890157161965	0.574244867635184	0.690523130228371	0.405986501723678	0.725146469673309	4.6875	18.8442467924142
Sppl3	103.881275133376	0.500279714640992	0.248995690083129	3.78882515746432	0.0515958513636984	0.18765888146862	23.4375	43.9963195828861
Spred1	161.312991959806	0.517152850006809	0.317538594290871	2.77857414619189	0.0955331851423133	0.287828658363001	40.625	50.383376782702
Spred2	145.725104868417	-0.626369916575165	0.417886812714453	2.33363678906881	0.126605780907801	0.349220945670684	16.40625	44.6966211726218
Spred3	26.4846520393163	-1.18925155798978	0.739991735810982	3.25597597889487	0.0711635609905123	0.234057182322773	2.34375	15.7184480907836
Spring1	43.4048244209147	-1.04889997527698	0.57952672317686	3.88768874283255	0.0486413189870823	0.179838480370229	4.6875	26.0108367837244
Sprn	6.86611013244013	0.950831188045376	0.812876229226212	0.29828135776404	0.584961866435001	0.894043981802773	2.34375	4.20947707406839
Sprtn	7.68695279031083	0.164888614849945	0.687241163769943	-0.206584956563347	1	1	0.78125	6.32571691458365
Spry1	5.42879568598076	1.84599962301363	0.815383866841585	3.68360538594709	0.0549499072601857	0.195907010634528	4.6875	2.9698921433318
Spry2	28.3397440194516	-1.59522384011586	0.797890495573901	4.64393675500173	0.0311634364577054	0.131182631782135	1.5625	15.217502428053
Spry3	11.5864712715138	-1.02221762178455	0.893823446219643	2.61165172321421	0.106081221038768	0.308253823239352	0	7.9512344732403
Spryd3	7.55877967592578	0.619366311070194	0.679849292873118	-0.0865770361773457	1	1	2.34375	5.64586208659204
Spryd7	19.5814798879466	-1.04557843260423	0.677712784570193	3.49983004672299	0.0613751273034453	0.210118767344239	1.5625	12.9402443388028
Spsb1	23.4670092103799	-0.412400367687859	0.935377598911274	0.333099538533816	0.563839642307211	0.875207581791468	3.90625	14.5606502070235
Spsb2	4.57558103396107	1.53789430721314	0.927359016599215	0.724170667467774	0.394779252867341	0.714845767685311	2.34375	1.75330981955733
Spsb3	4.77725236184422	0.173132505982108	0.730732860009512	-0.417443017314781	1	1	0	3.93855748095895
Spsb4	3.59735265751523	0.65118107695495	1.29632604385946	-0.632398527121836	1	1	0	1.61273833256658
Sptan1	219.790486657182	-0.616333987341774	0.378023090283518	2.59184084126264	0.107415428315712	0.310591093644832	27.34375	57.327608240045
Sptb	50.4045416680038	-1.55110429793841	0.839499715395959	3.06662182424316	0.0799153798233573	0.254657492597181	2.34375	27.7283647702295
Sptbn1	291.525314298798	1.60084050643359	0.282999681335063	39.413695064314	3.42883727662927e-10	2.05371025073538e-08	75.78125	70.5029903389051
Sptbn2	56.7744247770997	-2.57859958741131	0.881310076408227	8.65330892495899	0.00326467933597088	0.0237771492112575	1.5625	30.4094464039258
Sptbn4	163.14464585088	-4.82901679559635	0.910316026868836	23.9728176874708	9.77054309321509e-07	2.71889139439069e-05	0	49.051781424117
Sptlc1	31.026762437165	-0.357109573999827	0.498063284987569	0.621808309043445	0.430376099803679	0.751947573736723	6.25	19.7950212135153
Sptlc2	50.9970143186691	1.18105174419551	0.316323026483921	13.210263649263	0.000278420203685546	0.00324256418699704	20.3125	24.9808311608649
Sptlc3	5.51036154295573	-0.0152948213688426	0.904823035415984	0.0290325972190431	0.864703793398177	1	0	4.92000204467617
Sptssa	22.4061424755157	0.0919036075524653	0.544986635769085	0.00104029096030445	0.974269858162357	1	5.46875	13.0552573736135
Sptssb	4.60174944959588	0.276932882491749	0.970094689377179	-0.445471850246008	1	1	0	3.56284823391095
Spty2d1	8.04831532986661	-0.0569296425931752	0.71047660428981	0.119370953490488	0.729717745030742	1	0.78125	5.23437100649185
Sqle	25.9878577558473	-1.15552389725063	0.707599715486144	3.47925475847092	0.0621427198231387	0.212111568503511	2.34375	14.4558605530849
Sqor	7.45523888939995	0.684246840005831	1.05065448614186	-0.0878130762399678	1	1	2.34375	3.09512855901447
Sqstm1	76.9573189889265	0.252526385258649	0.332489756618818	0.550202225688281	0.458235076606264	0.779297024547538	17.96875	36.7428308541635
Sra1	18.5936847462428	-0.485111858830459	0.633753346602547	0.882074258851276	0.34763418541957	0.660536052171984	2.34375	13.0680365997035
Srbd1	52.1472826920696	0.519283940487647	0.328082775316289	2.38340943089452	0.122629650134621	0.341851892596025	15.625	29.0446250575065
Src	25.8286427250582	-0.417653552134043	0.687575933532689	0.416780106072792	0.518548097103748	0.83637192175578	3.90625	14.5427592904974
Srcap	104.228443046066	-0.0599885353093845	0.271609458152096	0.0495431253893912	0.823860184859134	1	21.875	49.1412360067474
Srcin1	90.5669506527844	-1.84070798097418	0.635429286133712	8.75138630533706	0.00309366789157769	0.0227685125308183	3.125	41.7446199458161
Srd5a1	4.83562597905811	1.35409619185184	0.769199739785555	1.07817693491074	0.299105746325895	0.602886137122076	1.5625	4.15069263405408
Srd5a3	4.15664591987293	0.80287251944722	0.767219781292704	-0.923749360163242	1	1	0.78125	3.10279609466851
Srebf1	14.8723631488453	0.15341884359819	0.874354997770198	-0.0277018212002531	1	1	3.90625	9.87834176762255
Srebf2	94.7891169556473	-0.259223844231212	0.368066765595337	0.485665516994459	0.485867215677913	0.806338281936508	16.40625	42.5292644277463
Srek1	138.277572038301	-0.974397330443416	0.320185005032983	10.8540051335165	0.000985823101368136	0.00917136314275771	17.1875	55.6663088483361
Srek1ip1	20.4949178644626	0.36665330637088	0.480838206578742	0.421366653698556	0.516255897237989	0.833778463721036	5.46875	13.5664264172162
Srf	9.59083631073929	0.506222004076423	0.650745620417802	0.0958045329678043	0.756923663278354	1	2.34375	8.01257475847263
Srfbp1	8.88269644297615	-0.281422442515228	0.690238879105948	0.689049393473397	0.40648790553079	0.72563225599862	0.78125	6.55063129376885
Srgap1	170.920854662692	-0.484635220178323	0.435840958569002	1.19036485875245	0.275255972313126	0.572448680514963	20.3125	48.6402903440168
Srgap2	156.10499649737	0.703310203746164	0.376236126788281	3.84396444276945	0.0499253426525801	0.182972307658553	37.5	47.5745028881051
Srgap3	242.825500236892	-3.29367481782409	0.588134060150075	34.9945089379569	3.30636418319775e-09	1.65029558318497e-07	3.90625	65.4705311046363
Sri	11.9697889549463	1.49958201956817	0.534840897782788	5.86985914751915	0.0154022841943205	0.0779277424244879	6.25	6.30271430762153
Srm	7.38714680134154	-0.374056681668077	0.761175462588961	1.0104721253432	0.314789758965443	0.62301718697101	0	5.51806982569136
Srp14	32.4868937611049	-0.0632880387533751	0.489492723363855	0.0213544723949326	0.8838174256871	1	7.03125	18.7343454480397
Srp19	5.6778319185583	0.41973442899676	0.705859793714252	-0.619373782042999	1	1	0.78125	4.37049532280325
Srp54a	30.7495479743432	0.145034663727852	0.427771883768665	0.0924098089831205	0.761135648956057	1	7.8125	18.790574042836
Srp68	26.5625240938132	0.166735488947001	0.445736668648886	0.103704231479583	0.747428896333558	1	7.03125	17.4513111485968
Srp72	19.9156325265967	-0.877979866346743	0.655194692514126	2.57003424878974	0.10890537403142	0.313457955005719	2.34375	14.9951438940858
Srp9	14.3017218239585	0.238345835241393	0.591979480832509	0.0157729889755274	0.900056035138578	1	3.90625	9.99335480243317
Srpk1	29.6967885908353	0.554387098043148	0.40632718784653	1.63594065626114	0.200883337338224	0.472812615464106	10.15625	18.4480907836221
Srpk2	330.084783020671	-1.21622726893178	0.280637513639876	19.9001584489372	8.15935622726967e-06	0.000168249135828318	24.21875	76.693247456934
Srpra	39.6738451327994	1.18914722107041	0.300829882639711	12.6961431259264	0.000366410538471032	0.00406415137739577	19.53125	21.7067934365895
Srr	24.1928967645067	-1.38528438085177	0.670968202875871	5.94718451641268	0.0147408114414102	0.0756157937642975	1.5625	15.2916219393754
Srrd	11.9679277175479	-0.601730896488257	0.709516460329613	1.62928943860948	0.201801357343899	0.473958514060779	0.78125	8.03813321065276
Srrm1	98.7763983792073	0.237090364466672	0.24989656484999	0.862326599627977	0.353088427282539	0.666914752026584	25	46.0205489955528
Srrm2	269.731359867806	-0.988894620696531	0.254018174816237	16.6931100993543	4.39402923125359e-05	0.000706753192720047	28.125	70.3291928640801
Srrm3	168.403282286931	-4.86387505528492	0.969606481248097	19.7241861975551	8.94619352888816e-06	0.000182374752360381	0	48.3795941317794
Srrm4	65.0446371932362	-3.48795969394309	1.10984821286264	8.69353614277316	0.00319340480981622	0.0233255782217587	0	19.0206001124572
Srsf1	90.0281686141994	0.172155236003951	0.296855744339892	0.319270879904707	0.572046149201277	0.882196722002657	20.3125	42.7644021878035
Srsf10	50.1558633700832	-0.220738721776548	0.409660143173642	0.308267313816714	0.578745382107596	0.888605885760418	9.375	27.7539232224097
Srsf11	155.58703410735	-0.197967387189656	0.218846053891612	0.854167888829352	0.355375929923851	0.66975144527522	29.6875	61.2303838879517
Srsf12	13.0645321315543	-1.18154712612551	0.899980683517882	3.08877652737806	0.0788340619069756	0.25186051071017	0	7.31994070439094
Srsf2	227.570434414809	-0.06290652993795	0.222961112065764	0.0796167816790785	0.777817409433011	1	43.75	71.7451311148597
Srsf3	43.6154354926943	0.868157126918576	0.340997682640609	5.88978532903047	0.0152289567089224	0.0771966733270893	16.40625	24.2191892858968
Srsf4	89.9583989366635	0.435350739522512	0.23123364224069	3.2145558662038	0.0729859960653499	0.237643763528338	21.09375	42.1816694780964
Srsf5	147.53035201917	0.129961106680147	0.229089788745236	0.313881561692824	0.575308014254269	0.885056776331971	29.6875	57.4911823339978
Srsf6	66.318521586605	-0.733604296753475	0.424557090522754	3.28784675292354	0.0697944959597929	0.230655588592295	10.15625	34.031079077851
Srsf7	348.635333811054	-0.292763600899837	0.198596991873093	2.21522038507032	0.13665554600071	0.366624368078883	47.65625	81.4317844911312
Srsf9	29.3685943705856	0.472730648223795	0.406156094468236	1.19714071851843	0.273893906338829	0.571032248289373	9.375	18.3739712722997
Ss18	51.7157562982575	0.736734263203783	0.406117840588661	3.21760099400035	0.0728503241999755	0.237509429182813	17.96875	26.5859019577774
Ss18l1	11.3459080444231	-1.01569885498141	0.743407773006154	3.71152355912056	0.0540380445237371	0.193694286155733	0	8.64642437254
Ss18l2	8.2894793807456	0.169336829560595	0.684155736571628	-0.198313425589276	1	1	1.5625	6.19281296324695
Ssb	33.3854494671769	0.409640022979538	0.397818279873255	0.940480553212751	0.33215428630817	0.643040882435612	7.8125	19.1560599090119
Ssbp1	14.460251462403	0.204678352676325	0.607657818031668	-0.00726046874638087	1	1	3.125	9.4182896283801
Ssbp2	380.683284375821	-0.715818543272825	0.341441451649244	4.20696701440193	0.040258258310069	0.157354994724689	39.0625	68.3228543679395
Ssbp3	70.2902107433225	-0.420293337984602	0.458990313610097	0.829411106120688	0.362442869085178	0.6772048430367	11.71875	35.2553289372796
Ssbp4	73.8115529437983	-1.91740613020302	0.737005786641899	7.0054093989072	0.00812637877288614	0.0482332871401649	4.6875	38.2942289014977
Ssc4d	3.32961454338675	1.09991906794877	0.7388079607517	-1.03313501619084	1	1	0.78125	2.54051014670552
Ssc5d	7.357914572035	-0.412953340495144	0.805835978773464	1.08376072152441	0.297857777722666	0.601164173330503	0	6.1468077493227
Ssh1	59.9154813617283	0.90109482308979	0.302960412645933	7.72276382783048	0.00545288558650792	0.0358153498209382	18.75	26.3405408168481
Ssh2	542.194177369058	-0.32266539820851	0.348697481852511	0.813163351755975	0.367186654488577	0.682398602269108	49.21875	83.2541021315749
Ssh3	13.676973339297	-0.840792321888668	0.770238029155722	2.25635050503979	0.133067322954625	0.359862564636266	0.78125	8.1020293411031
Ssna1	11.9121976257682	0.275746429572657	0.633060849253237	-0.0342453739860957	1	1	3.125	8.51607626642131
Sspn	9.09125819658385	2.44637274557445	0.753207395950096	10.5815602718156	0.00114221218162916	0.0104031461408628	9.375	4.2299238358125
Ssr1	51.9634923521788	-1.51770192038073	0.610170156039131	7.52083910646434	0.00609892638513859	0.0389058240191236	3.90625	32.9218422532331
Ssr2	22.7845663584024	0.568551670034175	0.46915682461206	1.2565744951645	0.262300489246607	0.557299924618888	7.03125	13.6737719163727
Ssr3	63.0024560572458	0.714353084294312	0.280751233430197	5.82958499701795	0.0157588406628222	0.0793399184762876	22.65625	34.3633389561928
Ssrp1	16.265632388873	-0.90380077452695	0.663625243199287	2.89430425364787	0.0888931458730443	0.273574257105738	1.5625	12.1479323212186
Sst	3.13431220026443	2.31709551561048	1.87438058240899	1.1645908417774	0.280515470979063	0.579166529898214	2.34375	1.60251495169453
Sstr2	2.77846560235605	0.986515291266656	0.917742017358843	-1.38352417644296	1	1	0	2.43316464754894
Sstr4	2.99135620671049	0.839905266399413	1.18051244446682	-0.881905499642698	1	1	0	3.05934672596228
Ssu72	46.6517126116303	0.301528343168057	0.377509575813094	0.589306250867821	0.442687512651217	0.764652878524391	13.28125	24.3853192250677
Ssx1	4.07943262410223	1.19409475548763	0.753939128479652	-0.843506484873501	1	1	0.78125	2.46383479016511
Ssx2ip	13.9659649968218	-0.641463776698564	0.739890371815184	1.43869906737302	0.230349975660808	0.514078195348671	1.5625	10.0930327659357
St18	43.2229049332575	-1.24891085950501	1.2961582026296	1.0536156955294	0.304675826877324	0.609545498721645	1.5625	19.2787404794766
St3gal1	15.1492174516484	2.39164067918228	0.703084454485827	13.4923814565083	0.000239534000062674	0.00289419659249598	13.28125	6.16214282063078
St3gal2	9.06259509798367	0.658400342924112	0.616921724196481	0.26992360826307	0.603383021107122	0.909666983037921	3.125	6.19025711802893
St3gal3	189.546691317162	-1.17952782208052	0.314645059334283	15.7933571319293	7.06501237954468e-05	0.00104792129374897	16.40625	67.2672902928999
St3gal4	86.137662274183	0.33881964986907	0.491592759099787	0.499936472484251	0.479528036954048	0.800464983252558	18.75	44.8755303378827
St3gal5	46.4544189456477	-1.07098579743912	0.570807191557365	4.2284342841333	0.0397520953414677	0.155863900505204	5.46875	23.7616929918724
St3gal6	20.3167460214021	1.00472249366084	0.898459789633628	1.31134322635455	0.252151600878018	0.543634356503893	12.5	11.0795890200889
St6gal1	43.4030047943213	1.27093005240288	0.584564554754094	5.57998914561313	0.0181668352550075	0.0882248856515382	17.96875	17.0756019015488
St6gal2	34.2902149125025	-2.55938975642155	0.958580184243069	7.84162090662494	0.00510568053676906	0.0340324588190149	0	16.0098144456372
St6galnac3	228.957615117757	0.181580702519984	0.654837619592881	0.0815726475675547	0.775177412773163	1	27.34375	55.1679190308235
St6galnac4	6.42994011927023	0.575933282099672	0.710926826006108	-0.414439228227479	1	1	1.5625	4.46506159586975
St6galnac5	158.815124819185	-4.78360192717864	1.04205030921993	15.7727433554221	7.14241016494649e-05	0.00105815353421316	0	36.2393293462148
St6galnac6	10.2689933422285	0.676972009559046	0.701013440855106	0.377300621697373	0.539051450164573	0.855868359021712	3.90625	6.78065736339007
ST7	133.687903527803	-0.599312863523302	0.445686226253398	1.7824304667065	0.181851162132553	0.444572189952041	17.96875	44.548382149977
St7l	112.198236516579	0.200805244577635	0.220186797355545	0.794532744107073	0.372733032775717	0.688507608800665	25	48.310586310893
St8sia1	17.2052610934065	-0.419411287402844	0.726216363463782	0.656085683532751	0.417945254934031	0.738330816932618	1.5625	9.23938046311915
St8sia2	6.62655459033042	-0.173862148028601	1.01067775462521	0.29823946145973	0.584988231057149	0.894043981802773	0	4.26314982364668
St8sia3	9.63500071921195	-0.793839583157188	0.863647639114572	2.03507129399293	0.153706977098137	0.39731326714763	0	8.52629964729336
St8sia4	39.1423670110502	0.969132836114904	0.854360476278619	1.55258448983568	0.212754305411225	0.488771443554775	17.1875	12.0814803455503
St8sia5	31.2779468298826	-1.80367193788835	0.850989762787145	5.35879143635611	0.0206180574588274	0.0973475700890133	1.5625	17.9062515974033
St8sia6	5.06566076962193	0.113948161416411	0.924203307168895	-0.20534745728844	1	1	0	3.14368961815672
Stab2	5.23296481905566	0.449147580036291	0.960788354929953	-0.715140803617601	1	1	0	2.05745540050095
Stac	44.0668221748256	-2.87204266931597	1.28718274657016	4.87167313603948	0.0273010184480028	0.119879892326776	0	5.21392424474774
Stac2	3.06628608320583	0.84456814008988	1.10237427804862	-0.959663897201381	1	1	0	1.5232837499361
Stag1	249.896513078196	0.147241486608713	0.219750104405368	0.457578654779581	0.498757771495171	0.818315575256311	46.875	70.5234371006492
Stag2	83.524172348805	0.377369174316037	0.319732010970903	1.38281198456434	0.23962274424564	0.526339238646224	19.53125	40.7401727751367
Stam	30.7249981618765	-0.995695197419094	0.582203792541204	3.78721393368528	0.0516455451228003	0.187690744453794	3.90625	21.0422736799059
Stam2	54.467096146266	0.49869464870945	0.310763942495228	2.31138071081489	0.128429924725849	0.352284125359348	15.625	27.2120840361908
Stambp	14.8617314239732	-0.410586560505958	0.658278259429058	0.78513338480991	0.375575751726811	0.691909690301113	1.5625	10.6067576547564
Stambpl1	58.2961905523774	-0.963452887761227	0.678559171852668	1.93394522413769	0.164327463082618	0.415542989676954	3.90625	23.3680928282983
Stap2	3.83290223962665	0.578682397793098	1.46124416092692	-0.472164804429781	1	1	0	2.00122680570465
Star	3.48665716285714	0.600876040654004	0.712778281518287	-1.36494281851492	1	1	0	2.90599601288146
Stard10	8.75543145233319	-0.268719907092419	0.750028778885242	0.537450639513622	0.463491188637969	0.78410116619884	0.78125	7.21515105045238
Stard13	192.185140620837	0.513460462584239	0.552911120039557	0.960407787184522	0.327084157488643	0.637542930868146	46.09375	55.1500281142974
Stard3	43.6100895178197	-0.694532260250553	0.553257798595868	1.67653583587048	0.195385395072875	0.464830243848424	5.46875	26.7673669682564
Stard3nl	30.8108925249194	-1.77144318419754	0.671268208207523	9.56299612998407	0.0019853880246792	0.0161111035963968	1.5625	20.7457956346164
Stard4	2.41104947015582	2.91138421302759	0.652082466176681	9.93863617764038	0.00161845413969092	0.0137639730689874	3.125	1.70474876041507
Stard5	2.42654000189621	1.02229891812932	0.836359795309133	-1.60990772847742	1	1	0	2.43316464754894
Stard6	5.31298375521677	0.815975188838786	0.852750184466406	-0.351003458665559	1	1	1.5625	3.56540407912897
Stard7	50.5461337871901	-0.287022506151836	0.411021845501351	0.517918010911217	0.471731152976299	0.791757998683732	10.15625	27.8050401267699
Stard8	9.58477602092975	4.32021301362568	1.01659196102235	26.8753604901893	2.17007934220042e-07	7.10814009536379e-06	15.625	2.09834892398916
Stard9	45.9291202120982	1.69385215847075	0.673831192203022	7.92395537418815	0.0048784503358568	0.0328310049889817	26.5625	19.8026887491693
Stat2	11.9137725011153	0.857782965243374	0.603513966033532	1.40744899976062	0.235480335790223	0.520447956101894	4.6875	6.89311455298267
Stat3	33.3968469886658	1.52648891084492	0.412854215876021	14.9427809147844	0.000110821274064977	0.00151676821021684	21.09375	14.5402034452794
Stat4	10.8079057017881	0.97233924303019	0.690908924107087	1.36168075881096	0.243246403720409	0.531633929799358	5.46875	4.98389817512651
Stat5b	92.2942151806424	0.109349230648508	0.304167934964081	0.128475074109247	0.720018403312436	1	22.65625	37.788171548331
Stau1	56.8767607850262	0.241579938357612	0.332123602579628	0.505358865907283	0.477154899240307	0.797672324074079	14.84375	28.569237846956
Stc1	3.44871496078318	1.48257753975048	0.986197876008057	-0.441786694123493	1	1	0.78125	2.13924244747738
Steap2	3.13492592785617	0.878050966479882	0.9226679687103	-1.27617878873934	1	1	0	1.76864489086541
Steep1	14.4202281699401	-0.0887813827585977	0.628370532899296	0.0930796258572855	0.7602979594923	1	3.125	9.16014926136073
Stim1	83.4563287873581	0.858664053700594	0.259089059659558	9.88421980760927	0.001667021979125	0.0140912650896736	26.5625	35.0201911772223
Stim2	70.9353427324391	0.255393310390664	0.333633672539311	0.587606251586749	0.443346262051064	0.765187124898686	18.75	36.0169708122476
Stimate	52.6641735222658	-1.37706269339453	0.565972248518587	7.26332800489217	0.00703767564837996	0.043431587767924	5.46875	29.9570618003374
Stip1	35.3500505548055	-0.376002286774758	0.497009588870147	0.674490573786329	0.411490355857859	0.732172258591052	6.25	20.8761437407351
Stk10	16.7370081778046	1.13877078717566	0.894915073336468	1.6666105679376	0.196713136645864	0.466488625166434	10.15625	5.1500281142974
Stk11	5.69749274433082	1.23001109003763	0.638736472621559	0.649021580470276	0.420462707372816	0.741276241879202	2.34375	3.4401676634463
Stk16	18.45078981421	-0.719725567254627	0.652214805598462	1.76132335309114	0.18445953799902	0.448681506275704	2.34375	13.5076419772019
Stk17b	10.0899476555082	-0.325603535309952	1.30464251898101	0.155865432780502	0.692991997246999	0.983620618583441	0.78125	3.69575218524766
Stk19	9.90443087024568	-0.0968656985757962	0.674231643850812	0.155444637217784	0.693385637660673	0.983801979751375	1.5625	7.30460563308286
Stk24	37.3683094177338	0.328272470508234	0.389017498719404	0.660637878573425	0.416334838460366	0.736831236549105	10.9375	21.4154270817359
Stk25	47.6102527453045	-0.872518028975092	0.535529683043562	2.97180073516392	0.0847274932876032	0.264670637848264	6.25	28.2190870520881
Stk3	56.0787100256364	2.15935146122363	0.713207118077031	13.0845996256946	0.000297733464424711	0.00341999225162924	38.28125	18.7471246741297
Stk32a	39.3882953467273	-2.16692065079881	1.17090790447745	3.67569802965522	0.0552111307940476	0.196671085564296	1.5625	22.8313653325155
Stk32b	15.3799886202396	-1.41143843348973	1.37731127152281	1.7904559076693	0.180870624993447	0.443036167705467	0	2.88299340591934
Stk32c	37.4885045502852	-2.36016081976565	0.940161125355316	6.85556611008246	0.00883655543054563	0.0516700407572617	0.78125	24.8760415069263
Stk33	2.84168511508289	0.897552397031191	0.920823988125693	-1.32094106570764	1	1	0	1.7660890456474
Stk35	7.39749059787688	0.353915229572748	0.667355291178174	-0.384711277630004	1	1	1.5625	5.26248530389
Stk36	7.14680633633778	0.898568158295159	0.702780667160044	0.149190682854965	0.699309973470187	0.988194679958208	1.5625	3.85677043398252
Stk38	119.45896286238	-0.665481324844429	0.339879180406764	4.15285535228713	0.041564378344068	0.16120775541526	16.40625	48.4613811787558
Stk38l	19.0023367827807	0.382156719229763	0.540347559525662	0.355913751638354	0.550784438340635	0.865756209917345	5.46875	11.27127741144
Stk39	118.712966363395	1.56789797119923	0.405731968824032	18.904689306127	1.37414472217239e-05	0.000262674655250521	51.5625	49.805755763431
Stk4	40.1023882992108	-0.691489886470666	0.517417665613753	2.03715867125902	0.153496127310572	0.397013014458642	5.46875	23.6134539692276
Stk40	31.5811113241492	0.577092343826348	0.457089381061759	1.50183557758123	0.220389144213889	0.499739436798684	10.15625	15.6673311864234
Stmn1	37.4664527719674	-1.04513120832737	0.828988749916457	1.81566182311349	0.177830530764971	0.438492926085436	3.90625	18.2180647140009
Stmn2	92.320582539555	-3.64496391679704	0.934129992501751	13.6716138771865	0.000217720740432992	0.00268216598743014	0.78125	27.822931043296
Stmn3	49.4126979939061	-2.71022371794754	0.835639296749868	10.6785895765859	0.00108382666656219	0.00994337841868651	0.78125	23.7949189797066
Stmn4	55.8479700174475	-1.2851307541988	0.740553569332485	3.03008204792854	0.0817338833103883	0.258786656567261	3.90625	37.026529673363
Stn1	11.9263379507868	-0.335718839227355	0.693092414917745	0.647227045743648	0.421105831100906	0.742038266123172	1.5625	8.55696978990952
Stoml1	4.87436389058649	1.03814953350407	0.71044496998015	-0.317858962718105	1	1	1.5625	3.15135715381077
Stoml2	7.71007618085116	-0.0758922798048887	0.692343512228645	0.161268079021511	0.687991700857441	0.979796151877819	0.78125	5.74809589531258
Ston2	82.6893838509515	-3.49389012513149	1.03352244588022	9.87370682547521	0.00167657391272346	0.0141340125162437	0.78125	26.1028472115729
Stox1	9.03241421037489	-0.699477504757809	1.16320667462338	1.06180702865561	0.302803405215758	0.606861254111506	0	9.89878852936666
Stox2	376.591839338317	-1.10833548852227	0.366606965421447	8.62430276462624	0.00331707380438254	0.0240612193261382	27.34375	70.0506057353167
Stpg1	2.41563488097219	1.09971465507689	0.891481358001613	-1.60027953517476	1	1	0	2.03445279353882
Stpg2	2.98604011722815	0.932541802445028	0.739653112899119	-1.85490138570503	1	1	0	2.25169963706998
Strada	68.5534865158868	-0.555582560097543	0.386308491255527	2.24165630298648	0.134337015464169	0.361663309184144	10.15625	37.7038286561366
Stradb	44.0932072133504	-0.925237955007967	0.538854166323993	3.37707550809046	0.0661092627264634	0.221735062993347	5.46875	25.5763430966621
Strap	11.4505024224958	-0.118791960203825	0.640049397941091	0.159189574392599	0.689903754337317	0.981572303228993	2.34375	8.79210754996677
Strbp	123.288731305464	-2.14055555612898	0.523358890947735	20.4927802235179	5.98566030691249e-06	0.000130030458273481	6.25	46.240351684302
Strip1	19.0022605744424	1.34002086971057	0.605183137512921	4.72677704619093	0.0296964822429494	0.126789665190705	8.59375	7.94356693758626
Strip2	89.5105404790507	-3.01692727421547	1.02605052974477	7.13025794825489	0.00757938230182458	0.0458554452103653	2.34375	34.7109339058427
Strn	183.607567858041	-0.873776666666112	0.464310108430807	3.53375240746777	0.0601315558116375	0.207613150974136	17.96875	64.0775954608189
Strn3	261.23141543255	-0.182748746957798	0.170322585653637	1.18924542153377	0.275481816549279	0.572489965972976	38.28125	70.5515513980473
Strn4	58.3749838759577	-1.36746308935711	0.544631960380014	7.60342683721751	0.00582574709704825	0.0377712613333365	6.25	37.7268312630987
Sts	7.20249969102506	0.343518092506558	0.823098705503418	-0.314311192960417	1	1	1.5625	4.52384603588407
Stt3a	30.679362781294	-0.0791114523237454	0.471192271780313	0.0433381962326393	0.835089767175051	1	7.03125	18.1848387261667
Stt3b	63.356025149925	-0.0692890399404266	0.34733637768441	0.0404557453193775	0.840592126670625	1	14.84375	32.2624341869856
Stub1	31.3015309348908	1.06390586096178	0.354067462941199	7.53541468940023	0.00604978110499004	0.0387247566099566	13.28125	18.430199867096
Stum	24.8358377177506	-2.1077248912632	1.10548330254512	4.424761636727	0.0354210602112928	0.144089724120372	0	14.5989878852937
Stx12	49.0134192315916	-0.012788695893585	0.385572459669035	0.0012274645278012	0.9720516806462	1	10.15625	28.3673260747329
Stx16	86.8075493120765	-0.580478314165804	0.337040910313191	3.33599134250471	0.0677795504736268	0.225716490827979	14.0625	43.2960179931503
Stx17	22.2160816321509	-0.31461863113401	0.575682964495223	0.426960547638032	0.513484142432857	0.831625192709179	4.6875	15.5369830803047
Stx18	36.783504358897	-0.68090875862584	0.504374527188797	2.20187647408773	0.137842849016338	0.368734018487345	5.46875	23.2760824004498
Stx1a	23.4306232406734	-0.669446079654752	0.748422205237595	0.943085177072362	0.331485674046206	0.642438645324065	3.125	10.4431835608036
Stx1b	108.882528000607	-2.59680867993707	0.779824650970257	9.25881367983311	0.00234364784586615	0.0182982014930505	3.125	44.5356029238869
Stx2	20.0496479894376	0.342913514492774	0.550896881281613	0.293557077211062	0.5879500368542	0.896609549412236	7.03125	13.916577212084
Stx3	23.4655785420558	1.05710804323269	0.619882991902313	3.1078417223116	0.0779161460242758	0.249688989730787	8.59375	14.2181669478096
Stx4	21.434081922878	-0.242925027299552	0.637754312843438	0.249143625918691	0.617678723237157	0.920953411673418	4.6875	14.4175228748147
Stx5	33.4317221460554	-0.20948284867024	0.466631026986148	0.244161920921215	0.62121618423656	0.923709323244763	7.03125	20.1732863057813
Stx6	33.9953374969075	-1.19017583260198	0.61439193245545	4.77719499845443	0.0288390596858781	0.124310381332753	3.125	23.2428564126157
Stx7	54.3615100406096	-1.20682065785339	0.565246162246395	5.37017349204484	0.020483940049313	0.0968597736617515	6.25	26.3533200429382
Stx8	103.93968680146	0.482669017934034	0.240342622633322	3.76405099138697	0.0523655658306714	0.189322703852641	27.34375	44.3081326994837
Stxbp1	153.81605825966	-1.72448736711107	0.525646377228827	10.4372783903762	0.00123497111380353	0.011103264238328	9.375	49.0313346623728
Stxbp3	67.81989839875	0.183185294195069	0.535968536016045	0.118046817250161	0.731162604629485	1	15.625	35.3907887338343
Stxbp4	29.9768826023611	1.71978458749676	0.713899653397617	7.08030383235246	0.0077935794642156	0.0467466106346704	17.96875	10.9517967591883
Stxbp5	130.430331483997	0.1251762545807	0.289227252949198	0.185493280909668	0.666694293399206	0.96188125973563	25	45.5681643919644
Stxbp5l	397.166894628547	-3.18409498899072	0.630043460427077	20.8166218355561	5.05424040959639e-06	0.000112517231631687	7.8125	61.7313295506824
Stxbp6	166.947785450279	0.055857710778143	0.63827077792316	0.00809236561508442	0.928320926938003	1	19.53125	44.4333691151664
Styx	43.8318141271653	-0.369283529667899	0.419691758272086	0.854194307608054	0.355368490063981	0.66975144527522	8.59375	26.6114604099576
Styxl1	39.5301619970399	0.578573799371858	0.383642289258838	2.0567733478033	0.151530742627988	0.393776528660717	10.9375	24.5463374738026
Sub1	33.3966705353572	-0.663316307543669	0.561913610173096	1.63398515394192	0.201152730658718	0.473328594487308	5.46875	23.0562797117007
Sucla2	48.7778592973318	-0.411157959483738	0.433298255119566	0.982669759292548	0.321540573253021	0.630941861213183	8.59375	28.2906507181925
Suclg1	29.962783115219	-0.1359372271993	0.48521001763988	0.0986676909533344	0.753434352914464	1	5.46875	19.4959873230077
Suclg2	41.1223236363929	0.838920184336194	0.696273458423883	1.56601591890194	0.210786543484058	0.486561413826845	18.75	16.8890252006338
Suco	83.079912429975	0.130505302077251	0.280614804022493	0.21226116443745	0.645000869946353	0.944237033890564	14.84375	39.1172110616981
Suds3	49.7308186445655	-1.22888976573937	0.534484460788018	6.75941648816251	0.00932542495156367	0.0538230531783193	4.6875	28.6459132034964
Sufu	69.5371327877367	0.23840779755201	0.328317795330733	0.513896497167252	0.473456939806756	0.793514440265408	17.96875	34.3224454327046
Sugct	54.6237877935574	-0.240018755205596	0.666948012525485	0.146971200913185	0.701446754905718	0.990546455956452	8.59375	18.9260338393907
Sugp1	66.4442249334844	-0.49105970064053	0.38497122865434	1.80246215653779	0.179415116948289	0.4405882553881	7.03125	36.0093032765936
Sugp2	27.744114853288	-1.32355574242618	0.647464086476119	5.69758160021388	0.0169883051037673	0.0835989442860662	2.34375	18.228288094873
Sugt1	34.0013680192322	0.353933365058688	0.370818991397936	0.821538393602737	0.364730759358021	0.679188629330259	8.59375	20.8863671216071
Sulf1	26.892966817061	-2.24835991239118	1.05366794160585	5.34190213786223	0.0208187446137535	0.0980707126695181	0	12.6718805909114
Sulf2	68.5408969128103	-2.73415771546593	0.995995671670955	7.10700585536915	0.00767832547805169	0.046231679206766	2.34375	21.4690998313142
Sult1a1	3.61103190547511	2.88412454239443	0.568367421779498	16.1528757218289	5.84297903918044e-05	0.000894795180412062	5.46875	2.22869703010786
Sult1d1	0.753113973612485	3.49583989789165	2.20861403296573	-0.309437053957026	1	1	0	1.63318509431069
Sult2b1	15.2462697276012	-1.00904590927831	0.82139648765221	2.32366381106453	0.127419592529296	0.350661123267499	0.78125	9.93457036241885
Sult4a1	23.187821567963	-2.00967044450061	0.848623426683861	7.2967717232666	0.00690786167567495	0.042801519288985	0	14.7446710627204
Sult5a1	0.757815628061936	2.83868937615114	0.883790992921966	-1.70254823008696	1	1	0	3.76987169657006
Sumf1	22.7727455235886	-1.02168171510956	0.665658104377537	3.34336944177448	0.0674763009105394	0.225064150849314	2.34375	13.8577927720697
Sumf2	10.721486209816	-0.592467804148802	0.71597235413213	1.62141362395278	0.202894790514644	0.474885111404631	0.78125	8.30394111332618
Sumo1	63.7045258007322	-0.430914494007503	0.369189487255011	1.47917777027726	0.223903212087255	0.504558182075963	10.15625	35.2732198538057
Sumo3	24.5206507228593	1.35605570984769	0.356055650310167	11.2893269709306	0.000779539357318768	0.00754273300143503	12.5	13.717221285079
Sun1	107.144654506722	-0.41943110020097	0.352795531858807	1.43263631321247	0.231334672225708	0.51512939108682	17.96875	48.7118540101211
Sun2	13.8040698545201	1.08495141816163	0.597316202943924	2.61978143237479	0.105538977041297	0.30728454935774	7.03125	11.8054490620048
Suox	5.39002473498022	1.06011598954446	0.712109124143261	-0.123961207357866	1	1	1.5625	3.04401165465419
Supt16h	62.3438166071186	-0.158957287607956	0.339832821040813	0.226923708581467	0.633814293745602	0.934816626023943	13.28125	32.5972499105454
Supt20h	70.7694260579503	0.0670475561117448	0.324905569474597	0.040906668021762	0.839718183575263	1	16.40625	35.7613862904463
Supt3h	110.721489401667	-1.01813729458463	0.376620873260634	8.34216972660238	0.003873531063854	0.0273021643018528	11.71875	47.2422430097633
Supt4h1	18.0291640708099	-0.385126651305488	0.616871037712734	0.637215640826071	0.424720856028826	0.745905138454268	3.125	12.6360987578592
Supt5h	67.2747072547537	-0.525122082642412	0.359755964303118	2.40699920112377	0.120793718855651	0.338007429536458	12.5	36.0783110974799
Supt6h	107.700734844549	-0.269587012916584	0.275555056127497	1.01212337293873	0.314394681462085	0.622356988264101	19.53125	50.6798548279916
Supt7l	8.36024749329201	0.430799749878598	0.640164164441136	-0.194249972098646	1	1	2.34375	6.10080253539846
Supv3l1	34.6838029585831	-1.03653421422905	0.592584129005272	3.82537299123135	0.0504821108312165	0.184582555242745	3.90625	21.1649542503706
Surf2	37.9389128902315	0.109275216486966	0.451379454369863	0.0532418285604308	0.817515313259231	1	9.375	21.4742115217502
Surf4	7.9092715343534	0.95590686131315	0.614016777573578	0.868551501494721	0.351356626578588	0.665166112147122	3.125	5.16025149516945
Surf6	9.84182578880915	0.440634897838343	0.641173893670524	-0.158223748277578	1	1	2.34375	6.15191943975873
Susd1	10.2383590143851	-0.874372308772212	0.961264641245935	1.90706219389654	0.167289960382089	0.419492249139934	0	6.21837141542708
Susd4	53.5803144717131	-3.21356212287912	0.929781644126831	11.8259616292837	0.000584105400877233	0.005905850267069	0	23.4498798752748
Susd6	104.299564918415	1.50561559570911	0.336484111514487	22.8725278880377	1.73108424815854e-06	4.43453720434586e-05	44.53125	41.0775443439145
Suv39h2	7.60945094262904	0.237952373635461	0.7035869610508	-0.262992337583682	1	1	1.5625	6.18770127281092
Suz12	54.6946083380299	-0.71312599243557	0.427472483087435	3.29067344238456	0.0696744395448982	0.230379889746512	8.59375	30.1385268108163
Sv2a	47.2587454032668	-2.7265233859461	0.776368429557196	14.4553891873918	0.000143518615565604	0.00188235364607317	0.78125	26.0900679854828
Sv2b	45.4430337559871	-2.9819378273841	1.19962504399518	5.94965754638292	0.0147201454892616	0.0755405915805518	0	17.6123293973317
Sv2c	247.529194239484	-3.55741568983519	0.866149835993297	13.447957893648	0.000245273012161525	0.00294093798566984	0.78125	42.4270306190257
Svbp	4.42887309132049	1.0697069835149	0.736256505935568	-0.920116403753582	1	1	0.78125	2.40249450493278
Svep1	8.68101863997995	-0.13805411162213	1.06289355967005	0.127760100371574	0.720765842494051	1	0.78125	4.84332668813577
Svil	55.7918678498292	2.31647353444687	0.613786999534405	19.1029607343805	1.23852603479375e-05	0.000240819065217618	31.25	17.2672902928999
Svip	7.90674313948984	-0.529363018785944	0.755007415234157	1.55698965283841	0.212106537880217	0.487907101949045	0	6.66564432857946
Svop	84.4322551301138	-3.88020745401634	0.926972601402926	15.9881378418436	6.37406156613599e-05	0.000961306311497104	0	37.2591115882022
Swap70	24.4952323993645	1.95092493030498	0.81686780738265	7.1914558988417	0.00732515230711463	0.0447383470382399	12.5	9.74288197106783
Swi5	37.8865285113164	-0.58657594870489	0.500673314082084	1.61061222182309	0.204405763938903	0.476643622325459	4.6875	23.4064305065685
Swt1	72.9008785932842	0.225048588181124	0.316341537089653	0.503718029883657	0.477870991841669	0.798228596996615	19.53125	38.526810816337
Sybu	183.239046842201	-3.78163821610353	0.773471613836801	22.7019965792888	1.89171209938024e-06	4.79982641579831e-05	2.34375	51.9449982109083
Sycp2	10.5412148288071	0.481946174582921	0.859997397556793	0.0177043635699192	0.89414771234017	1	2.34375	4.74876041506926
Syde2	20.911035253167	-1.56242135012858	1.17714499527999	2.49730994445486	0.114040942539348	0.322850973950959	0.78125	10.7524408321832
Syf2	8.18780521224986	1.04133354793073	0.595447244857554	1.62710289351708	0.202104227797165	0.474203505145753	3.90625	5.77876603792874
Syk	3.80549970427046	1.78698827303265	1.68030464614121	0.786376308886361	0.375198104157338	0.691380125057217	1.5625	1.62551755865665
Sympk	16.9514903783784	-0.625166091691243	0.643428563747682	1.51368573298021	0.218577536512626	0.497155199684595	2.34375	12.5261974134846
Syn1	44.2756515659714	-2.92263430232239	0.837015582245294	13.6837449679517	0.00021631878524448	0.00267229797020499	0	22.6141184889843
Syn2	310.645364397331	-4.28664341551076	0.841551324517279	20.5409391840576	5.83694220356946e-06	0.000127019133281136	3.125	53.3251546286357
Syn3	168.262584612821	-1.90852834034153	0.495950139847584	15.8427088403325	6.88312341864188e-05	0.00102335610354229	8.59375	49.4658283494352
Sync	30.6629976022595	-1.15057498920796	0.701604754510216	3.40254131223946	0.0650960566839399	0.219276433039796	3.125	14.0418136277667
Syncrip	55.1905653361549	-0.134600279572712	0.361662635465601	0.143332369215614	0.704990405958599	0.993988266578551	9.375	30.2177580125748
Syndig1	178.986817199911	-4.37614086345906	1.03341365633412	13.4533052371535	0.000244574925358293	0.00293536585034027	1.5625	42.0129836937075
Syndig1l	19.7285607069703	-1.78085395768467	1.1782912204232	3.14858032446023	0.0759930525904592	0.24515019632798	0	16.2270612891683
Syne2	48.4346705208662	0.681852242649245	0.596939606691927	1.43641782529608	0.230719894904145	0.514283766712275	16.40625	20.0122680570465
Syne3	3.49138384530239	0.635887821647963	1.05198845389083	-0.83739955776457	1	1	0	3.25870265296734
Syngap1	42.9141071501667	-2.06076979494412	0.773274045264504	8.29374449985789	0.00397818741093144	0.027798689585942	2.34375	27.6874712467413
Syngr1	25.6637268190045	-1.75238441876058	0.73463630862941	7.54290650303813	0.00602467797088178	0.0386033619550438	0.78125	13.5536471911261
Syngr2	5.83464122820964	0.448920018600758	1.56065941281767	-0.161001096628752	1	1	0.78125	2.57373613453969
Syngr3	25.7603197522094	-1.72996303167717	0.834529924037191	5.22561619708631	0.0222565594003575	0.102656033787201	0.78125	14.7012216940142
Synj1	166.404730578531	-1.25201275626766	0.354055836845074	14.0559799686698	0.000177448691299839	0.00225525479900991	16.40625	56.9340080764709
Synj2	31.1377208610315	-0.262932856063871	0.871061326039019	0.15362733801976	0.695092768101548	0.98528756973474	1.5625	20.5643306241374
Synj2bp	53.8848638260959	0.22911275249233	0.350982195356852	0.404578309103272	0.524734249019947	0.841957824234327	13.28125	28.201196135562
Synpo2	15.3992953360759	1.58937954469113	1.0519518858191	2.63729677187155	0.104381014696085	0.305184658960333	4.6875	5.32638143434034
Synpo2l	3.55065328839239	1.15537888336983	0.79177695675972	-0.808958951541626	1	1	0.78125	2.25681132750601
Synpr	156.992549705444	-4.76432511795355	1.04803064528708	15.4104311754045	8.65094323881381e-05	0.00124356073208914	0	39.669273628789
Syp	52.9831029450582	-2.54556761664257	0.811340919192141	10.9046093361949	0.000959252677047265	0.00896395257942087	1.5625	23.1073966160609
Sypl1	60.274974783803	0.700869848143775	0.349236823647445	3.99221732175647	0.0457108729272196	0.171781105371547	21.09375	31.9352859990799
Syt1	2152.64110797958	-6.92723401388814	0.932485481532233	29.4805043008796	5.64820098353213e-08	2.1725710082834e-06	5.46875	58.5646373255636
Syt10	19.7854490402361	-1.78842453614902	1.2182930160369	2.9838775372798	0.0840975765138282	0.26339126429057	0	14.4047436487246
Syt11	129.54441874712	-1.91822178436636	0.480507253786942	19.9944391910024	7.76677036629073e-06	0.000160939765514341	9.375	59.1166998926545
Syt12	24.2581051118319	-1.35821011187236	0.890062082131207	2.81222546287745	0.0935485185363912	0.283462603264449	1.5625	16.0251495169453
Syt13	17.548659951711	-1.19592076460272	0.967470064075867	2.03657522974436	0.153555028766357	0.3970837072005	0.78125	10.9799110565864
Syt14	160.11755503471	-3.53659959425422	0.71837539509956	26.8050693841731	2.25046210668033e-07	7.29544133449103e-06	0.78125	54.3756070132393
Syt16	155.403371838694	-4.75569530213371	0.951303464341319	20.2043731821375	6.95936562875565e-06	0.00014786300824069	0	46.6850687522364
Syt17	11.2951166652469	-0.382506967294663	1.40812440651685	0.0929669417595278	0.760438653997382	1	0.78125	2.94433369115166
Syt3	19.2271494324587	-1.33650211519079	0.756960969356358	4.26498096785122	0.0389056851019047	0.153853315904943	0.78125	12.6744364361294
Syt4	16.8982813229631	-1.07108403475078	0.923897799070868	2.06994838367973	0.150226605502593	0.391591351968035	0.78125	10.9134590809181
Syt6	59.1688159925488	-3.3422691288243	1.1365806694399	7.81410570872526	0.00518399944736636	0.0344449788953905	0	21.3694218678117
Syt7	38.4594713664976	-2.75394323109513	1.01029053026091	7.73169563910278	0.00542597695897339	0.0356655981515979	0	25.8574860706436
Syt9	17.0661099379796	-1.53966332999481	0.829982938790624	5.18435694935658	0.0227911048092795	0.104699238966807	0	11.9102387159434
Sytl2	38.9023879899793	-0.753336377038822	0.791702667424072	1.03968314752865	0.307895174855269	0.613935559500567	3.90625	26.3737668046823
Syvn1	21.1576521732121	-0.496150295736779	0.620593016277721	0.956347691230008	0.328108792983953	0.638649396185726	3.125	12.7178858048357
Szrd1	43.1416698198098	-0.3406502859147	0.464129700790879	0.583934444907527	0.444774263239709	0.76635883552923	7.03125	23.503552624853
Szt2	19.2284595076846	-0.401763694887437	0.584404211381752	0.709006918927457	0.399773687984053	0.718952451739122	2.34375	14.8852425497112
T2	3.44844367246263	0.678572063586902	1.05657323943387	-0.873045756025022	1	1	0	2.94177784593365
Tab2	67.7133109673977	0.0860165975333857	0.414064477483573	0.0425910103017486	0.836497298044414	1	14.84375	29.2337576036395
Tac1	55.5411398326368	-3.25994329444615	1.24567947526822	6.23373892889254	0.0125338816325432	0.0671861247379615	0	15.0871543219343
Tac3	11.4800299195465	-0.187172538680851	1.13151737862314	0.0757477246175995	0.783144882869775	1	1.5625	6.00368041711394
Tacc1	116.763439507347	0.512172020261195	0.437622691404687	1.40680865757577	0.235586897483632	0.520500965492557	29.6875	51.7277513673772
Tacc2	71.2444569129292	0.713397982120055	0.516746001183602	2.11626858527984	0.145741243154893	0.384546540046621	24.21875	31.4368961815672
Taco1	12.1689793985272	0.655025225145268	0.591555673035675	0.606809622096876	0.435991578765804	0.758453531091607	3.90625	7.73909932014517
Tacr1	95.087759904767	-20.0486102108694	1.81631296691536	2.63254003790973	0.104694105495428	0.305724947824958	0	3.38905075908603
Tacr3	5.24161383782198	0.167210386221292	1.22311397860687	-0.197731137580263	1	1	0	2.08045800746307
Tada1	8.83644733821848	-0.322292217062848	0.706902714850933	0.769050848633583	0.380510840132909	0.697071401513244	0.78125	6.82666257731432
Tada2a	58.9455466046143	-0.929711091276314	0.434386797633759	5.586788028299	0.0180964500202547	0.0880190055509526	7.8125	33.6221438429689
Tada2b	11.5234366557967	0.829781375831139	0.557199355700141	1.32189813133584	0.250251679401915	0.541301053055423	4.6875	7.7442110105812
Tada3	35.2163268481817	0.0834311764998177	0.420570625805545	0.0338660810538158	0.853991966079794	1	8.59375	21.4486530695701
Taf1	62.0992579571116	-0.315708822862789	0.349125469008876	0.879888266783155	0.348232284060352	0.661341638065999	10.15625	33.7269334969074
Taf10	9.82711060594225	-0.0113356293363359	0.698457543184026	0.0149339817160126	0.902736926931175	1	1.5625	7.20748351479834
Taf11	8.86211976954678	-0.361340180610429	0.695448311808281	0.899701280555632	0.342861821430296	0.655094339171865	0.78125	7.12314062260389
Taf12	12.6045163026642	0.595204653057892	0.554766170996284	0.64285059730264	0.422680435771144	0.743979082161971	4.6875	8.4215099933548
Taf15	133.377366799926	-0.298392597365695	0.25697635692988	1.42618634259907	0.232387839107897	0.515788643073783	25	55.4822879926392
Taf1a	16.2599668420713	-0.231299423696211	0.610054752180781	0.305142345523223	0.580676447618243	0.890653332312279	3.125	11.1000357818331
Taf1b	21.7569223894666	-0.739408610822317	0.609576564747271	2.0437430952245	0.152833167761663	0.395976381098409	3.125	14.6373255635639
Taf1c	7.00051052649287	0.383482947961194	0.673463140925258	-0.379230387225903	1	1	1.5625	5.42350355262485
Taf1d	185.073467058644	-1.75795812383107	0.427548336054054	18.8145421270804	1.44064496642157e-05	0.000273309689104835	11.71875	59.1959310944129
Taf2	43.9368739806546	-0.597321413073908	0.456922468889684	1.95001114976856	0.162585649237736	0.412465166622073	7.8125	26.872156622195
Taf3	116.290651849921	0.275530587973118	0.237698736046625	1.30304772210911	0.253657271690038	0.545851353860958	25	47.4083729489342
Taf4	23.8549228926942	-1.10728361978443	0.638236953377752	4.22840191012688	0.0397528536190724	0.155863900505204	2.34375	15.6801104125134
Taf4b	21.3670573343502	0.129512288703317	0.667981364374019	0.0302522817742101	0.861919036508184	1	3.125	11.9945816081378
Taf5	8.29672885431686	0.185215401142166	0.672569807199618	-0.231139586749578	1	1	1.5625	5.80688033532689
Taf5l	7.14232042502988	0.631913278102235	0.635099183723557	-0.137708857040138	1	1	2.34375	5.25226192301794
Taf6	9.89770253194107	0.239424277364618	0.639672615520559	-0.1653615120116	1	1	2.34375	6.92889638603486
Taf6l	10.3051853403575	0.450692584770736	0.612974558700921	0.0236885894568104	0.877679927265744	1	3.125	7.09502632520575
Taf7	10.0027271252565	0.84015657782296	0.616203082043147	0.965079456396097	0.325910421754141	0.636043643882635	3.90625	6.58896897203905
Taf8	15.307412892466	0.387293653235511	0.564117781596472	0.197454079331806	0.656783735562463	0.953271769370955	4.6875	9.74543781628585
Taf9	24.1115589196396	-1.01749766649345	0.656487104902653	3.24834318642945	0.0714956929102712	0.234674536906417	2.34375	15.0488166436641
Tafa1	116.404239481314	-4.33437260081514	1.27432496835988	8.50571836741278	0.00354032115919472	0.0253733102794024	0	8.73587895517047
Tafa2	498.323444026216	-3.51622542508489	0.841286562796641	11.761440283859	0.000604704168313837	0.00608964694079379	7.03125	45.9796554720646
Tafa4	10.8301465581081	-0.798906826053785	1.41786187433519	0.897392757229909	0.343481772038523	0.655152003167245	0	2.52261923017942
Tafa5	135.658157329305	-3.87878517146771	0.768442834356157	26.937088215323	2.10186586855052e-07	6.90268117353224e-06	1.5625	46.9023155957675
Tagln3	17.6009212808761	-0.869338756613446	0.8248636562863	1.71399365158493	0.190468033423023	0.458508502276513	1.5625	8.78188416909472
Taldo1	10.9491943493292	-0.314398855609999	0.732828485071288	0.553283209103597	0.456979271239745	0.778002879487481	1.5625	8.88156213259725
Tamm41	11.2485966411651	0.345309786406789	0.618029243135264	-0.0521292891916119	1	1	3.125	7.75699023667127
Tanc1	47.7345993734055	0.947420657978909	0.800536284709967	1.67023768408831	0.196226701666161	0.465774571344966	20.3125	21.1368399529724
Tanc2	672.701312825545	-3.00959393110596	0.383940351142829	60.8431714313347	6.18075242030833e-15	7.13224806813194e-13	11.71875	72.1106169810356
Tango2	97.8256080795249	-2.92380054288867	0.673928229101608	23.8043663607937	1.06640278742474e-06	2.9105940710668e-05	3.125	39.9683075192966
Tango6	43.6876964124387	-0.184345886738975	0.469219957968054	0.153617481023502	0.695102059234803	0.98528756973474	7.8125	24.4466595103001
Tank	32.8349403967447	-0.451515099754568	0.577355664659674	0.716994279632672	0.397131613211719	0.71666017661076	5.46875	22.3278638245668
Taok1	227.707903067948	-0.273680951239046	0.200616069219237	1.95025617370788	0.162559248245407	0.412465166622073	37.5	68.1388335122425
Taok2	34.3561220449736	0.445270097851358	0.379275267207351	1.24724706820882	0.264078924408283	0.559413232106442	10.9375	20.8505852885549
Taok3	71.6327024570621	-1.41271620652928	0.491316688120634	10.3253189124498	0.00131217584876934	0.0116326485128592	6.25	36.1447630731483
Tapt1	30.8180293212778	0.221373465701837	0.430862253280961	0.231813632569128	0.630182295990682	0.932521519878917	8.59375	18.7369012932577
Tarbp1	29.5292745765157	0.0712694444508052	0.534167034458643	0.00362832997302576	0.951967976179212	1	7.8125	18.2027296426928
Tarbp2	8.36268060022472	-0.229373272924465	0.691532676994744	0.537846176640301	0.463326713870787	0.78410116619884	0.78125	6.38450135459797
Tardbp	39.916001787223	0.740830449170087	0.330055466356733	4.47958678832993	0.0343020134104206	0.140400496152382	16.40625	22.8211419516434
Tars1	10.8704532649353	0.12347218173031	0.643372036223247	-0.110604289455978	1	1	2.34375	7.39661606093135
Tars3	19.6683355496464	-1.44511295175377	0.696652182337021	6.36525229301117	0.0116376547424523	0.063532300933405	0.78125	13.341512038031
Tasor	99.2050892367667	-0.10138819687695	0.279068509184602	0.132491239809724	0.715862892150881	1	20.3125	45.9004242703062
Tasor2	65.472679725141	-0.502344728440247	0.400555074136392	1.63770905261208	0.200640085227924	0.472578791669839	8.59375	32.0886367121607
Tasp1	72.2815384960963	-0.19157772528187	0.365670313291604	0.264285927806895	0.607190836676324	0.912650397431862	14.0625	37.6194857639421
Tatdn1	26.552412389146	-0.390534296005063	0.515464199137791	0.735468283850764	0.391116426836252	0.710699569018547	5.46875	17.9062515974033
Tatdn2	7.86618632962651	0.642526463159112	0.634848385470903	-0.108731979295385	1	1	2.34375	5.23692685170986
Tax1bp1	115.483080745238	-0.0945127372106423	0.322689840152525	0.0866698487823214	0.768454227922932	1	22.65625	49.6370699790421
Taz	27.5635523044335	0.0529521621090194	0.484390313461137	0.00264810018632033	0.958959218184729	1	6.25	17.2008383172315
Tbc1d1	96.4466239927269	3.13986425541505	0.578196522809195	50.0488193401332	1.49967999304268e-12	1.30089482430972e-10	57.8125	16.4852016561877
Tbc1d10a	18.7370474407105	0.53952812494395	0.605466005808771	0.648762363869537	0.420555514553187	0.741276241879202	7.03125	11.6188723610898
Tbc1d10b	20.2590913087651	-0.0266276222776805	0.557304632716253	0.0117892550553051	0.913536944490151	1	3.90625	15.2149465828349
Tbc1d10c	4.04513316198929	0.813097160415013	0.878064884404415	-0.828506598289323	1	1	0.78125	3.70597556611972
Tbc1d12	65.6964646300311	0.148267739444543	0.366726268896422	0.1644016249993	0.685135959096196	0.977167489909508	11.71875	34.4630169196953
Tbc1d13	8.23988793651047	-0.177923333917472	0.694302774362286	0.399686821947171	0.527251039361377	0.844592257015705	0.78125	6.04201809538414
Tbc1d14	45.6914586025289	0.84011899049856	0.311709860933326	6.28673362681525	0.0121645029521756	0.0657336412276506	12.5	25.5916781679702
Tbc1d15	49.8686626868336	-0.252565459231658	0.394612046789681	0.438318647286792	0.507935091018913	0.826678302521217	8.59375	28.9653938557481
Tbc1d16	44.0649391196737	-0.543472998958394	0.572852257660337	1.00344971497861	0.316477215142056	0.624905873164329	7.8125	28.3110974799366
Tbc1d17	9.17039918318966	-0.0477418813242234	0.702388371492813	0.0706761028086476	0.790354907275233	1	1.5625	7.25093288350457
Tbc1d19	46.8123624789315	-0.19298669828274	0.412861955054986	0.230184402366376	0.631387130626176	0.933223324202768	9.375	26.4785564586209
Tbc1d2	3.38277514910404	0.670451436745282	0.745862246657784	-1.34703763416564	1	1	0	2.55328937279558
Tbc1d20	30.8849373831481	-0.23714314561995	0.524436329939176	0.261662175488254	0.608980510894085	0.913847127761937	5.46875	18.0877166078822
Tbc1d22a	70.8879852119518	0.190356600994483	0.323644204708059	0.348009160785068	0.555242265070152	0.869412884729694	14.0625	38.4245770076164
Tbc1d22b	29.9967240134316	-1.40821551128311	0.637976434760409	6.66250423053873	0.00984624523993933	0.0560389468904782	2.34375	18.8212441854521
Tbc1d23	63.2147405700121	-0.090252625485875	0.333603591694223	0.0744240749697838	0.785000992654894	1	14.84375	34.588253335378
Tbc1d24	17.7214467882594	0.611208399540219	0.537106079379017	0.967435555439465	0.325320577742242	0.635588790754569	6.25	10.6425394878086
Tbc1d25	16.6655568940024	0.815288175003107	0.503910047077794	1.89752337786206	0.168355793999376	0.421744508449342	7.03125	10.6604304043347
Tbc1d2b	39.351232341973	0.61292969645226	0.431321110588296	1.85010940373968	0.173770670593885	0.431102069966447	12.5	21.6352297704851
Tbc1d30	25.7111400194346	-0.110801098225182	0.6499917388213	0.0632335287666592	0.801456336550926	1	6.25	16.2730665030926
Tbc1d31	37.2073924423891	-0.984128271499534	0.573975272135222	3.58400581482852	0.0583383145100665	0.203432026589303	4.6875	20.6665644328579
Tbc1d32	33.2250793008185	-1.02760980818717	0.592199861538025	3.69443373170066	0.0545943109733613	0.194860171232389	3.90625	19.4550937995195
Tbc1d4	56.3281065419496	3.57692943215812	0.562543229423064	74.3692815415063	6.47893570767835e-18	9.70143492037836e-16	30.46875	17.1343863415632
Tbc1d5	283.009046074563	0.331726207067432	0.296140857533496	1.29727791857681	0.254711042344258	0.547276305194069	46.875	77.7615907580637
Tbc1d7	10.3224461934663	0.265698836354421	0.641117467293899	-0.192671678535476	1	1	2.34375	6.44328579461228
Tbc1d8	56.3964379021776	-1.8752399438135	0.682964713922307	8.72403189370948	0.00314042778605968	0.0229786507813023	3.125	31.3423299085007
Tbc1d8b	7.82842904813965	0.42586561977744	0.694008295479735	-0.25423446718537	1	1	2.34375	5.70464652660635
Tbc1d9	48.5993322548394	-2.02724188452834	0.775503999814333	6.88433076920046	0.00869546184170129	0.0509982834597401	2.34375	20.5387721719573
Tbc1d9b	38.9768640588111	0.206620713884091	0.440136803363013	0.203150573295943	0.652189722734097	0.949822583195423	8.59375	19.9049225578899
Tbca	42.7079303113788	0.237376101945567	0.359860267709803	0.406963921447868	0.523514535273249	0.840854648446696	10.9375	23.692685170986
Tbcb	35.4730213816036	-0.25884563916801	0.533620819952861	0.309006062940171	0.578290746172432	0.888124664878737	6.25	21.4435413791341
Tbcc	8.86758462789986	0.633768779652609	0.654195756788173	-0.0115023388131021	1	1	2.34375	5.45928538567704
Tbccd1	15.8609886911284	0.34521449742536	0.562556263320286	0.177409025271913	0.673609403835304	0.968193244365267	5.46875	12.5670909369729
Tbcd	96.3573740309784	-0.112891787806871	0.275875787627787	0.171396892975281	0.678873317009094	0.972869365337727	21.09375	42.5369319634003
Tbce	81.8416707549729	-0.182466064968055	0.303532084353204	0.376433696252889	0.539518068820344	0.856155054833926	15.625	40.4436947298472
Tbcel	93.2172892091615	-1.24659703829637	0.453299418847205	8.53841252660277	0.00347728772379594	0.025007046878162	8.59375	46.8767571435874
Tbck	33.9277464923657	-0.173815113545001	0.515699704218829	0.13416295187767	0.714154203012677	1	6.25	18.3151868322854
Tbk1	58.9059867416458	-0.890396015331551	0.432228185434947	5.15533376082431	0.0231750811542239	0.105844651691296	8.59375	33.0470786689158
Tbkbp1	10.0326518294718	-0.098501764786171	0.801553862768408	0.122593221857869	0.72623877440652	1	1.5625	5.99345703624189
Tbl1xr1	113.710978273334	0.0475336978517017	0.314154231401342	0.0231593666851495	0.879043376108558	1	22.65625	48.4255993457036
Tbl2	6.59152687762273	0.619132702271844	0.67203919120313	-0.448310990466894	1	1	1.5625	4.36282778714921
Tbp	24.5960651917069	0.196809453597761	0.466025242901356	0.119895801006464	0.729147529218961	1	7.03125	15.6213259724991
Tbpl1.1	8.19015877773355	0.0772034776805787	0.671909594938878	-0.107350348532918	1	1	1.5625	6.62219495987323
Tbr1	1.91188964771615	1.96678796175989	1.22283656763953	-1.59856968934218	1	1	0	1.22936154986454
Tbrg1	2.26141814284052	1.27894058042753	0.733081845892844	-2.17043749433276	1	1	0	1.79931503348157
Tbrg4	22.1520168098919	-0.235584754037458	0.557412658322638	0.283936267065656	0.594132777955438	0.902873544092994	4.6875	15.4730869498543
Tbx19	17.6623366124129	-0.352290581102467	0.764067327736595	0.399430852191017	0.527383334918218	0.844592257015705	3.125	12.5645350917548
Tbxa2r	3.48612761666856	2.57692208826388	0.627883731237373	10.9274346878378	0.000947506024381331	0.00888719669997642	4.6875	2.6683024076062
Tbxas1	1.96556239563303	2.54220316385384	0.880489650913748	0.424238841154818	0.514829487363249	0.832318140983133	0.78125	2.94433369115166
Tc2n	5.69452640576912	0.11063765525512	0.902972600932488	-0.205767614796287	1	1	0	2.61974134846394
Tcaf1	27.8030442943291	-1.4403637030095	0.734295668769521	5.03992237861053	0.0247695998591384	0.111147770279842	1.5625	20.7534631702704
Tcaim	43.9980024650537	-0.506316429553616	0.449078949095505	1.44315348662997	0.229629718715404	0.513315771320924	8.59375	25.5482287992639
Tcea1	56.2311395666014	0.0319008834905065	0.331211236846359	0.00920892860472122	0.923549829363349	1	12.5	31.5161273833257
Tcea2	12.3031610407878	-0.0435688092019073	0.702780259638017	0.0446308811849576	0.832684221032172	1	2.34375	7.90778510453407
Tceal3	10.4881919724857	-0.772468466872498	0.806773159466743	2.16388615509391	0.141286966138653	0.375709822429594	0	7.12569646782191
Tceal5	20.7922506988324	-1.84598209326449	0.921524030405368	5.32461203363209	0.0210262891756344	0.0986399028483807	0	14.3740735061085
Tceanc2	8.77454698707571	-0.307705243567951	0.733511299521891	0.696667630840466	0.403905689133935	0.723383989452746	0.78125	6.52762868680673
Tcerg1	137.501872791002	-0.771708145018192	0.305386929917542	7.2625960182711	0.00704054460620572	0.043431587767924	17.1875	53.2612584981853
Tcerg1l	39.8477799007499	-2.64684336493216	1.12206356244243	5.79036421961041	0.0161142502699436	0.0803986671540462	0	8.46751520727905
Tcf12	414.196362972454	0.818603901230002	0.317317362639298	7.38661910187079	0.00657108896543406	0.0412225221981195	68.75	86.7453866993815
Tcf20	138.025703388061	-1.53942624712691	0.443219370185342	13.3562824690252	0.000257558351316168	0.00304184877263357	10.9375	50.8025353984563
Tcf25	165.756465650465	-0.521066017881874	0.253688762129811	4.56089241205268	0.032710025027264	0.135829215844479	25	60.1645964320401
Tcf3	8.93224741262584	1.45609824868007	0.536097477357049	4.78191262440237	0.0287601603905466	0.12425782118584	5.46875	5.60496856310382
Tcf4	797.576032470253	0.856534943108561	0.540226196821181	2.96691213316922	0.0849839276620384	0.265176840023101	85.9375	70.119613556203
Tcf7l1	40.9798250876549	3.2344669578588	1.10490048383775	14.9020649509405	0.000113238964827709	0.00154817358652492	35.9375	7.72887593927312
Tcf7l2	95.9077344710403	-0.237480798367521	1.32686595864078	0.0311238878607583	0.859964279537256	1	17.1875	16.7689004753872
Tcfl5	2.2397326455538	1.37432604518882	1.01204175427697	-1.51222470087328	1	1	0	1.41849409599755
Tchp	4.21202373791408	0.870045194319042	0.705581193777575	-0.990360693237108	1	1	0.78125	3.12324285641262
Tcirg1	8.23445076497107	1.57154703168473	0.916134171626927	2.62778465225392	0.105008136305353	0.306306200938944	3.90625	2.58140367019373
Tcn2	9.711611715959	0.881534294338942	1.32395476458328	0.391995189655859	0.531252505546791	0.848079317889291	3.125	3.37627153299596
Tcof1	12.2510344053096	-0.306828044823818	0.679384546328548	0.608912442460792	0.435197588842931	0.757950051573855	1.5625	7.17170168174615
Tcp1	16.2598240710926	-0.135759421935965	0.609320631378423	0.149633407363922	0.698885933745221	0.987932117923495	3.125	10.719214844349
Tcp11l1	60.3288803261561	-0.0979536946104238	0.398668222455743	0.0640114893108148	0.80026441161136	1	13.28125	30.8158257935899
Tcp11l2	12.1541558764529	1.19711218809054	0.588240507082633	3.09644351610655	0.0784635338501036	0.250995505790082	6.25	7.0669120278076
Tcte1	7.99573339201838	-0.00502466577691207	0.790599322607706	0.00810213868408027	0.928277773646915	1	0.78125	4.42416807238154
Tctn1	23.0122181750228	0.19791424773298	0.567165968147971	0.0850256201553066	0.770598952502255	1	6.25	15.7440065429638
Tctn2	47.7300965320836	-0.400984137002402	0.441863542641019	0.882302483138346	0.347571822492433	0.660536052171984	8.59375	26.1744108776772
Tdg	36.7776776493585	0.0686969923959695	0.404624982315508	0.0240909482550933	0.876653722779648	1	10.15625	22.4658794663395
Tdp1	12.3371961647836	-0.716554135048604	0.713250164639808	2.08150822866537	0.149092796879701	0.389549065050454	0.78125	7.82344221233962
Tdp2	32.6197484449257	-0.442868908442759	0.580764447810363	0.681255567027165	0.409154709186381	0.728944466309674	5.46875	21.1572867147166
Tdrd3	54.9974673266961	-0.2020777995095	0.429238679186229	0.24079945610174	0.623629300835452	0.926640206250245	10.9375	31.5059040024536
Tdrd7	20.8184611989032	0.0534040773251248	0.525084884527546	-0.0111088470429195	1	1	5.46875	13.6200991667945
Tdrkh	16.2596524635804	-0.493131638049525	0.639745038257832	1.05941182286779	0.303349372840909	0.607761773111333	2.34375	10.6629862495527
Tdrp	13.7018029306116	2.39144036302454	0.673444666547199	15.5672998025592	7.96197526599755e-05	0.00115456462259381	12.5	9.01957777436998
Tead1	81.8699175206385	2.30230245067912	0.57459652536805	22.412993322801	2.19881440544009e-06	5.41226763045507e-05	48.4375	26.1565199611512
Tec	34.2460088587444	1.16482603478665	0.779306222301008	2.6260746160383	0.105121313952428	0.306494178695789	17.1875	16.3727444665951
Tecpr1	23.3286850461326	1.02489506221583	0.434158652579568	4.61617276218954	0.0316718308958313	0.132700962361015	9.375	14.0392577825487
Tecpr2	67.0937044042819	-3.23383676727302	0.698162693992215	32.5682891327383	1.15077105590123e-08	5.20661810831859e-07	0.78125	34.767162500639
Tecr	101.624487514679	-1.61071386635021	0.496327144822377	12.0292638499122	0.000523717562869179	0.00541275226439485	8.59375	48.5738383683484
Tef	135.811936014161	0.8915958410714	0.33420382984867	7.35203657168313	0.00669868314450776	0.0418975815970257	39.84375	56.1493635945407
Tefm	2.79183649793637	1.78861225712574	0.669927551229199	0.50834529491965	0.475856043897999	0.795919856402796	1.5625	1.99867096048663
Tek	18.2076370173039	4.9178542900492	0.934133412666576	56.8532665229213	4.69573352338292e-14	4.72503490056883e-12	25	1.54373051168021
Tekt1	3.6224906249684	0.859541006902497	0.788135979444362	-0.998664636609988	1	1	0.78125	3.08746102336043
Telo2	12.4309356695532	-0.132222376017034	0.651421419988122	0.183888186660624	0.668052870001441	0.963288891307821	2.34375	8.63108930123192
Ten1	9.20345341147665	0.0820403000242342	0.719566957738557	-0.0968095835586382	1	1	1.5625	5.95511935797168
Tenm2	1730.09932816523	-7.40554987197409	0.952170094703798	30.3680334647893	3.57369095495035e-08	1.42246470985334e-06	1.5625	57.143587384348
Tenm3	1500.24802241538	-8.02496037963856	0.909522785310088	51.2259737582485	8.23221523533057e-13	7.34360306595659e-11	0	59.5665286510249
Tenm4	317.761044038238	-3.78323922059104	0.881993531979894	13.7640574143488	0.000207263945943677	0.00257860129780373	4.6875	53.4325001277923
Tent2	96.0117650626919	-0.187818628740749	0.295507830825085	0.414283391069148	0.519803392720426	0.837442954540945	20.3125	46.3911465521648
Tent4a	22.5339269255596	-0.707679139903693	0.627412778683545	1.68908969682843	0.193721010631328	0.462855609790298	3.125	14.9849205132137
