## Supplemental Table 1 for "Distinct subpopulations of D1 medium spiny neurons exhibit unique transcriptional responsiveness to cocaine" (part 23 of 30)

### Sheet: Mural (continued)
Mural
Tent4b	56.928954943897	0.497377318914939	0.322061009474264	2.22651848860869	0.135659223632931	0.364520767967315	16.40625	29.8216020037826
Tep1	14.650488156296	-0.4199316727223	1.17369335837209	0.303858906180039	0.581473285818669	0.890945424415546	1.5625	4.14046925318203
Tepsin	16.0591577449884	-0.103541323947491	0.617399764624475	0.0997042064354901	0.752184886999129	1	3.125	9.93201451720084
Terb1	19.4455581329892	-0.605650857717178	0.625989196602303	1.4184497010333	0.233658743278783	0.517233660286377	2.34375	12.1760466186168
Terf1	49.1493238339834	0.697419173638139	0.353460535531737	3.57765891053691	0.0585616267249513	0.204041036273252	15.625	24.4108776772479
Terf2	16.710502180059	-0.342337904803626	0.605528168289925	0.594228187291606	0.440788746795179	0.763533059908511	3.125	11.838675049839
Terf2ip	5.77045345250816	0.0733378630951383	0.70979218599734	-0.199683033038013	1	1	0	4.00756530184532
Tert	2.05352671958188	1.44621134269383	0.810071794704823	-2.05906396439229	1	1	0	1.72519552215918
Tesc	20.1218535962806	-1.84770934906569	0.978713093112739	4.7541605006104	0.0292275466306276	0.125426162238156	0	16.7050043449369
Tesk1	6.35719857265914	-0.166168447876869	0.7252965260226	0.470392897321403	0.492806472930511	0.81324059518761	0	4.68742012983694
Tesk2	46.5086065700452	-1.19427361445995	0.710414404703479	2.87553465953147	0.089935101138191	0.275836064890555	4.6875	26.6165721003936
Tet1	16.4020865594315	-0.303247996154693	0.714302150305422	0.391749483805143	0.531381229470941	0.848079317889291	3.125	10.5070796912539
Tet2	83.950100219189	0.411597469328731	0.287429754457941	1.99207419762593	0.158124172641244	0.404903469764162	24.21875	38.2840055206257
Tet3	139.277527878633	-0.844790475998854	0.370462817245729	5.50166890820606	0.018998333674832	0.0912065041839834	18.75	53.6369677452333
Tex10	22.8879546240922	-1.05069638604921	0.639053118784444	3.76489652219914	0.0523390965412271	0.189322703852641	2.34375	15.5190921637786
Tex15	5.8093568312758	-0.0610168169190577	1.02750226428349	0.096105672477961	0.756553998966503	1	0	4.34749271584113
Tex2	89.5672787612172	-1.27660646001893	0.457937185403294	8.755999228056	0.00308585250464612	0.022738050851458	5.46875	46.3400296478045
Tex22	23.3939883233367	-0.558238428101681	0.732478563977722	0.812096612874257	0.367501111623098	0.682762040283505	3.90625	17.5433215764453
Tex26	1.55081981454059	1.7292129160643	0.983431963607734	-1.83404436115961	1	1	0	1.94755405612636
Tex261	19.6685759683569	-0.7923751199165	0.640782897668834	2.26272137307035	0.132521002442104	0.359041877705134	2.34375	13.2699483719266
Tex264	13.324171495834	0.0106373393182424	0.626324247112393	-0.00766366283187381	1	1	3.125	9.39528702141798
Tex30	14.3855903683358	-0.0055252577030865	0.625401335423906	0.00412502545202642	0.948789987650817	1	3.125	9.62275724582119
Tex48	1.8486886049765	1.4005403870131	0.814037016570656	-1.88645706788543	1	1	0	2.06512293615499
Tex9	24.4705218340281	-0.894629955042667	0.648367729296463	2.48426523864157	0.11499003847847	0.324908070994243	1.5625	16.2117262178602
Tf	28.1347141299124	1.94592121890495	0.527317574561807	15.9407010222051	6.53580661947188e-05	0.000978659234044253	7.03125	33.7167101160354
Tfam	7.48594857592402	0.0464224421234	0.690208576453635	-0.0939456761044539	1	1	0.78125	5.27015283954404
Tfap4	8.82318902443233	1.13033615970104	0.600981659097397	2.10319035536077	0.146992152233267	0.386873256076592	4.6875	5.87077646577723
Tfb1m	22.4152367930148	0.104135091406869	0.506830964331578	0.0040831126524381	0.94905045880772	1	6.25	14.5836528139856
Tfb2m	18.3035607744633	0.283117986995552	0.518355417094852	0.168896954087018	0.681093985667854	0.973942718477747	5.46875	12.0865920359863
Tfcp2	21.8409724167106	0.270137070601874	0.511967344097815	0.18262771389027	0.669124682682471	0.964401868901924	5.46875	13.2162756223483
Tfdp1	25.260276825628	-1.08219380895791	0.689935483414855	3.07039834082593	0.0797299330362919	0.254270562304888	2.34375	15.9229157082247
Tfdp2	127.171797381229	-1.17536346020239	0.43380672768669	7.57910328000639	0.00590488077205476	0.0381580922673064	12.5	56.3793896641619
Tfeb	13.2679162388773	0.942074883270643	0.835587033563205	1.1259839287402	0.288633598159096	0.58955800262653	4.6875	8.41639830291878
Tfg	32.6374136004094	-1.77588150758458	0.684084879739159	8.73013040672163	0.00312994110321538	0.0229340963036666	1.5625	18.4046414149159
Tfip11	3.83601899462961	1.84590797834883	0.648938521478918	2.27039579605889	0.131866221488922	0.357999856224404	2.34375	2.46639063538312
Tfpi	10.7488290282351	4.03484655136035	0.4155184346231	81.0626885155417	2.18669826867855e-19	3.57198582122582e-17	19.53125	3.32004293819966
Tfpt	4.89880996386977	1.15704372583543	0.673955061538674	-0.140216450690787	1	1	1.5625	3.15135715381077
Tfr2	2.44994005170123	1.34405848712839	0.827631210106337	-1.98340371519157	1	1	0	1.82231764044369
Tfrc	38.536225679992	2.7826213845769	0.325913089553288	75.7315420062373	3.24974752577885e-18	5.1094155474058e-16	19.53125	17.668557992128
Tgds	23.2906578880109	-0.309763111949829	0.553161775727685	0.434046268181646	0.510010155977842	0.828692383657059	4.6875	15.598323365537
Tgfa	26.3874986537957	0.924870487032343	0.864175678208379	1.23875310641097	0.265711496001412	0.561233396733507	9.375	14.3459592087103
Tgfb1	6.45325441961895	4.28640514946559	1.07292138198278	23.7765973774968	1.08189932690946e-06	2.94548262637819e-05	10.15625	1.78909165260952
Tgfb2	13.0590064087243	-1.21905963623933	1.18459009799498	1.96149696098007	0.161353311642393	0.410615475460013	0	4.63119153504064
Tgfb3	1.94207378036306	1.40925472234656	0.787615562578958	-2.09098792118925	1	1	0	1.65874354649082
Tgfbr1	23.2902426490016	0.737936496308978	0.682014559914023	1.14701273765195	0.284175362418339	0.583733685936531	10.9375	14.3868527321985
Tgfbr2	27.1317844612421	2.39997044044224	1.32891246494554	5.0153468322319	0.0251235960222606	0.11225740346998	26.5625	6.4279507233042
Tgfbr3	47.097625553257	1.76450583559213	0.473454029398633	15.1372195890215	9.99727598001061e-05	0.00140341224639033	25.78125	23.1891836630374
Tgfbrap1	14.7919469013113	-0.0716394785277152	0.615633106002752	0.0693336722041522	0.792309433910413	1	3.125	9.62275724582119
Tgif1	8.02769008145987	-0.14022622292039	0.882916697132012	0.225192242693538	0.63511185285998	0.936181517083421	0.78125	3.77242754178807
Tgoln2	12.0080090135707	1.4308342426636	0.492862573454087	5.89881958388526	0.0151510355854442	0.0769667712414042	6.25	7.24326534785053
Tgs1	26.4551605403029	-0.24269036928205	0.532252295429215	0.268261304151224	0.604500495866557	0.910369640446546	4.6875	16.6717783571027
Thada	120.758335200322	0.225908892212761	0.231163492276915	0.936332315732443	0.333222864555805	0.644365060689339	24.21875	49.8849869651894
Thap1	6.74528158501193	0.65841588779887	0.640838810492354	-0.0888436213252817	1	1	1.5625	5.25481776823596
Thap11	3.37721943914682	0.701824318450925	0.721251406160254	-1.45800186181054	1	1	0	2.75520114501866
Thap12	11.7583248275338	-0.0115577999653197	0.645801328915567	0.0124351154391888	0.911209677307385	1	2.34375	8.17103716198947
Thap2	19.6046899294181	0.484041913279449	0.475006891480667	0.775948442912181	0.378383121217879	0.695296259850764	6.25	12.7102182691816
Thap3	18.8048402893779	0.751213722251666	0.524036771585249	1.53269514766964	0.215708401392588	0.492946997223105	7.03125	9.58953125798702
Thap4	15.1494312366618	0.0675789897331504	0.603856547506133	-0.0329641751994814	1	1	3.90625	10.2284925624904
Thap6	13.4890112389279	-0.0229216033403553	0.638098504599751	0.0210599455656393	0.884615770923144	1	3.125	9.68920922148955
Thap7	10.4608114860182	1.04866441223252	0.557439856808391	2.22099169668547	0.136145583538655	0.365593328298293	4.6875	6.75254306599192
Thbs3	2.56675709103866	0.992919119752309	1.00345383430404	-1.23126287650609	1	1	0	2.51495169452538
Them4	5.83579649334638	0.644618023246053	0.679290697883979	-0.439103589690149	1	1	1.5625	4.18903031232429
Thg1l	2.27972096311384	2.03239601886522	0.676792746023498	0.873544001312212	0.34997604414532	0.663351218092199	1.5625	1.64596432040076
Thnsl1	2.99558638926823	0.995626791668593	0.732929526747622	-1.9274421583367	1	1	0	2.26959055359607
Thnsl2	4.42449048779961	0.676309131539841	0.777682471200227	-0.84018335036717	1	1	0.78125	3.20247405817104
Thoc1	51.2507132026946	-1.7031663618341	0.58720744419825	11.702722077915	0.000624087340390866	0.00625479726488949	3.90625	30.0311813116598
Thoc3	7.11670580033994	-0.228475496546143	0.722795134410557	0.654066048365507	0.418662701361263	0.739286741221671	0	5.01712416296069
Thoc5	44.861652679903	-1.27655827670691	0.581498551713342	5.97779190026267	0.0144871288514724	0.0747105808502747	4.6875	27.447221796248
Thoc6	2.93607925130859	1.76949206828183	0.684649573329484	0.648982705676758	0.42047662374615	0.741276241879202	1.5625	2.03956448397485
Thoc7	17.7576959420001	-1.58233569659354	0.71851436608836	7.70979057611464	0.00549221230344443	0.0360172295895329	0	11.7185503245923
Thop1	2.86038637234538	0.908844012956522	0.767794896147473	-1.64341120993606	1	1	0	2.62229719368195
Thra	82.8770096397678	-0.347435165126858	0.424127446230866	0.674127696381447	0.411616195104398	0.73229257454358	17.1875	46.8563103818433
Thrap3	115.886950826229	0.132210743300509	0.251350190397196	0.270976360865234	0.602677571999114	0.909257346839974	25.78125	50.0562285947963
Thrb	128.932407702212	-0.851568506385078	0.558936404869099	2.32951366603493	0.126941531433657	0.349785292296479	11.71875	50.6824106732096
Thsd1	10.6795938363832	4.76413867154656	0.368733439098849	157.312135394952	4.37466314508317e-36	2.03794492736504e-33	22.65625	2.92133108418954
Thsd7a	172.880086131388	-2.36678078453961	0.773269008590858	8.12394509472711	0.00436843948169462	0.0300252632791011	6.25	40.3005673976384
Thsd7b	229.539519290459	-1.93138629137612	0.902331590143623	3.56101179313737	0.0591516733887163	0.205130892716646	12.5	23.1355109134591
Thtpa	12.6041024205672	-0.742862942699529	0.78415548473483	1.70218617771422	0.192002320758548	0.460615142189781	0.78125	8.70009712211828
Thumpd1	14.7046394639113	-0.409557845105399	0.64074983717118	0.801447679392936	0.370660889367858	0.686623367668471	2.34375	10.6169810356285
Thumpd2	29.0235363982722	-1.66501096180669	0.67157788343696	8.35224175116218	0.00385211773554119	0.0271896391008065	1.5625	18.6423350201912
Thumpd3	17.1196087345295	-0.66576195983652	0.63969644226672	1.72076570205957	0.18959451213323	0.457193208131089	2.34375	11.8770127281092
Thy1	34.8334171793682	-0.851606070898056	0.81011425116333	1.20748125043337	0.271831528102894	0.568617488853851	3.90625	21.9547104227368
Thyn1	20.3360521196892	-0.0864040929180394	0.564244273096184	0.0515544085427564	0.820380229241229	1	3.125	14.1236006747431
Tia1	95.2919205686055	-1.04519422284028	0.371530781709408	9.90115869380338	0.00165174740338771	0.0139809413457676	11.71875	45.1438940857742
Tial1	140.587071374108	-1.29860391478526	0.371108101193502	14.1965890609902	0.000164668738978209	0.00211996253722406	13.28125	57.7748811531974
Tiam1	91.7223875588593	-3.6015103237435	0.893667116547328	13.4083087635343	0.0002505121773634	0.0029838467489364	0.78125	36.0808669426979
Tiam2	59.4081220240225	1.71239526935973	0.640301606497899	9.72458982107901	0.00181818892984289	0.0151151225112781	29.6875	27.2708684762051
Tigar	5.27595705255233	1.13801857383971	0.646401270830166	0.553791895388599	0.45677245367765	0.777763241869256	1.5625	3.81076522005827
Tigd2	12.460721287856	-1.17407828560253	0.779215455338951	4.07960292612074	0.0434038575157309	0.165786128099867	0	10.0751418494096
Timm10	9.46736220548715	-0.727938792217001	0.741659931721019	2.3577361449079	0.124662983681908	0.345757664553702	0	7.28671471655676
Timm10b	5.66319463588342	0.0939483563339105	0.738123884772648	-0.228923817655982	1	1	0	4.18647446710627
Timm17a	25.1427799367574	-0.769718778453725	0.628899052754087	1.92309336584674	0.165516050303071	0.417206589321048	2.34375	15.9944793743291
Timm17b	14.7381101991698	0.103964736210237	0.627694137618679	-0.0489923428399379	1	1	3.125	8.85600368041711
Timm21	7.88913019405897	0.202314180951735	0.689592795300639	-0.238888329356314	1	1	1.5625	5.95000766753565
Timm22	20.9816269992857	-0.561066627690713	0.621148298110773	1.14685088543195	0.284209341125403	0.583733685936531	2.34375	14.660328170526
Timm23	48.6018048337308	-0.0150191415438971	0.384219317564257	0.00167003689170997	0.967402655210968	1	10.9375	26.6395747073557
Timm44	18.4596804692354	-1.3861357361695	0.693942642102403	5.93563241151844	0.0148377433774675	0.0760819960056201	0.78125	13.8859070694679
Timm50	5.72256411069475	0.07183497153689	0.727025787440738	-0.182002052208645	1	1	0	4.12257833665593
Timm8a1	6.42268451997985	0.176401416141501	0.80711837913392	-0.262102877416396	1	1	0.78125	4.51617850023003
Timm8b	20.1274222685834	-0.247611822009984	0.615441296157861	0.266494783501344	0.605692852634516	0.911401447593844	3.90625	13.3951847876093
Timm9	56.3917008313122	-1.09906990303976	0.496706805346777	5.8968391712292	0.0151680815784163	0.0770222567998873	5.46875	31.0458518632112
Timmdc1	20.6460659994804	-0.901077741792171	0.637135146325671	2.91072985102824	0.0879920463171003	0.271465282947385	2.34375	13.9651382712263
Timp3	41.3926344152777	3.56653623509915	0.593381358299775	59.5423849739261	1.19688378382706e-14	1.32056177482253e-12	33.59375	11.2201605070797
Timp4	3.4070578586695	0.662987220228187	1.03583364875066	-0.873710171208245	1	1	0	2.22614118488984
Tinf2	8.82599022490565	1.05267918645351	0.591160747215766	1.61579107013313	0.203679662908112	0.475895125813954	3.125	5.5257373613454
Tiparp	19.6532217388299	1.43423929283737	0.54800063378483	7.14155997462728	0.0075317611864677	0.0457212800209415	10.9375	8.97868425088177
Tipin	12.0145631919676	-0.700911788808159	0.715916542222309	1.99904894385134	0.157397939895084	0.403783660616024	0.78125	7.54485508357614
Tiprl	63.990464977498	-0.325753655895558	0.390224382436889	0.722492642951465	0.395327492312758	0.71514874130733	11.71875	35.6642641721617
Tirap	4.90644445476887	1.36656835925855	0.712421154817157	0.897367448408318	0.343488577070321	0.655152003167245	2.34375	3.11557532075858
Tjap1	35.4686627650837	-0.663042020805449	0.657773195282823	1.25663070858877	0.262289816324448	0.557299924618888	7.03125	24.3955426059398
Tjp1	405.219815104616	1.13356332859279	0.324172206516692	15.1445653363921	9.95845490366058e-05	0.00139960522563601	50	77.0408424065838
Tjp2	23.8948365383489	0.114195324684956	1.0734219683074	-0.0151248672602833	1	1	6.25	15.1331595358585
Tjp3	1.33298442557126	1.9292558888895	0.964338854869587	-1.83889480432777	1	1	0	1.54884220211624
Tk2	7.66488742663001	-0.184555483060897	0.691849577619045	0.438700783736635	0.507750199172492	0.826678302521217	0.78125	6.28737923631345
Tkt	25.5529551345523	-1.51012976487123	0.710808321894888	5.80336298627367	0.0159955521523356	0.0800286614845173	1.5625	18.036599703522
Tlcd1	4.37065220249417	0.349765536414085	1.42477197904663	-0.312763895766352	1	1	0	2.12135153095129
Tlcd3a	8.00401101916264	-0.090306374246979	0.775678989524648	0.170885972699011	0.679325613135462	0.973046286714696	0.78125	5.21648008996575
Tlcd3b	8.14051830841935	-0.489725715437072	0.884490220335662	1.11525295829699	0.290942915802142	0.592562583487817	0	4.68230843940091
Tlcd4	21.5171897979463	-1.92066543762879	0.840068216791621	6.99405475321851	0.00817808837810875	0.0484750214985164	0	11.2303838879517
Tlcd5	6.45657974059896	1.00440194322848	0.740888070556099	0.317499146759928	0.57311445642163	0.882870010149572	1.5625	4.40116546541941
Tle1	48.1134753568354	0.0906764971314818	0.547257542672046	0.0264580578636924	0.870786669843559	1	11.71875	30.1104125134182
Tle2	15.7961997029523	-1.02478880881217	1.01249153807347	1.82923453825913	0.176217984763766	0.43540395246331	0.78125	4.69253182027296
Tle3	12.28960879121	0.254939450766569	0.952263289584887	-0.0593054412499896	1	1	3.125	5.08102029341103
Tle4	162.520460477003	-2.29232136073846	0.547717628467993	19.5290339691551	9.90822189299474e-06	0.00019813293317979	10.15625	52.6785257884782
Tle5	26.6757199059287	0.104654184455555	0.502122259876685	0.0257747975476832	0.872451529849346	1	6.25	15.9050247916986
Tlk1	146.429749212277	0.0322445542031001	0.289238240351027	0.0129963373040027	0.909236620704384	1	31.25	58.4010632316107
Tlk2	81.503606970005	-0.823672804077157	0.370072291343162	5.84867811738422	0.0155887564916029	0.0787347024606399	10.9375	40.7580636916628
Tll1	38.753451394886	-1.24822170534141	1.04427295207027	1.67817083246132	0.195167683242081	0.464575912153463	3.125	7.06180033737157
Tln1	26.4453776276816	1.82489686853631	0.452259297263105	16.7408631160577	4.28481077766426e-05	0.000691840179222863	16.40625	11.1741552931554
Tln2	274.116290896337	-2.23646569534629	0.449981488760018	25.8184712600346	3.75081717772458e-07	1.13955986621787e-05	10.9375	61.5524203854215
Tm2d1	34.6755717412423	0.00448771976136352	0.42832771604301	-0.000321359625559126	1	1	7.03125	20.6154475284977
Tm2d2	22.4313522702931	-0.586625383578474	0.618612285543009	1.21715575434371	0.269919559431311	0.566030046436651	3.125	14.1721617338854
Tm2d3	25.0949171028301	-0.748846510024249	0.622510902320231	1.92820949983479	0.164954467786608	0.41647422743038	3.125	15.0692634054082
Tm4sf1	4.01707577747033	3.70480002470927	0.724765367278382	26.8304254003684	2.22112730062253e-07	7.23765263917882e-06	7.8125	2.3871594336247
Tm4sf4	11.4247591105771	-0.65486378425086	0.863854821147175	1.15416838304247	0.282678258088827	0.582014589988749	0.78125	10.3946225016613
Tm6sf1	15.4086870434043	0.454423854554549	0.938691674888757	0.090522415809005	0.763514059761153	1	4.6875	4.49828758370393
Tm6sf2	2.06273868582672	1.27797932610173	0.742653524461377	-2.118788051205	1	1	0	1.94755405612636
Tm7sf2	4.82348374127676	0.907344819502679	0.735345687701208	-0.88273809522218	1	1	0.78125	2.72453100240249
Tm7sf3	35.8457654999338	0.280401898154808	0.419743683603478	0.428656608722918	0.512648867119579	0.830833326972049	7.8125	21.6735674487553
Tm9sf1	14.6317568670565	0.324070866965065	0.553851572220361	0.134309450648175	0.714005040319573	1	4.6875	10.333282216429
Tm9sf2	34.8800541835476	0.14551448025243	0.403949962678618	0.114488727506	0.735090535317294	1	9.375	21.1879568573327
Tm9sf3	43.948656187117	-0.254133367267506	0.420177488152993	0.397872508341152	0.528190032432478	0.845315325162894	9.375	25.195522159178
Tm9sf4	73.6265823372867	0.397946259009467	0.259354618559573	2.15262111898596	0.142326728438325	0.378075098267634	18.75	36.5076930941062
Tma16	12.0784032565488	-0.300138863025902	0.677992744608571	0.574433983885342	0.448502329339254	0.769717873984055	1.5625	8.02790982978071
Tma7	10.6807460086525	-0.51025937498251	0.698108204114211	1.328917567134	0.248997875014437	0.539702786822608	0.78125	7.9128967949701
Tmbim1	14.3455820885069	-0.391306685864621	0.834541597972156	0.46163723262157	0.496859802809135	0.816501515512582	2.34375	12.3038388795175
Tmbim4	16.3312745698179	0.0695562982114512	0.61737382927613	-0.0233331133795218	1	1	3.90625	10.4661861677657
Tmbim6	56.212732503751	1.12194327395599	0.337366673544564	10.1821854425041	0.00141804008330979	0.0124058077612792	20.3125	29.3053212697439
Tmc5	5.38600681451681	0.458519708349432	1.38038269244571	-0.319328795931028	1	1	0.78125	2.12135153095129
Tmc7	37.176062308108	-0.00593717661965738	0.689851742556496	0.00072882682729869	0.978462291989464	1	10.15625	20.1732863057813
Tmcc1	319.800735857081	-0.402814163514056	0.195089690975638	4.4550543777716	0.0347981082872419	0.142061215850999	37.5	79.7679292542044
Tmcc2	49.1015154953193	-0.107068453179001	0.609918950643823	0.0370659635279935	0.847330808219146	1	6.25	31.4547870980933
Tmcc3	258.416862063435	-1.41711534564521	0.7612034021223	2.89715503509478	0.0887360389380764	0.273224454776775	21.09375	36.4437969636559
Tmco1	32.0489388434251	-0.176992085780381	0.479739573048131	0.161772061833744	0.687530235553301	0.979471661885765	7.03125	19.8998108674539
Tmco3	30.5075149748062	-0.346701275138619	0.540022856848363	0.511234833456456	0.474604794189316	0.794249481281694	6.25	17.0858252824209
Tmco4	5.77046593636488	0.335759733379175	0.953259597448618	-0.396499691471377	1	1	0.78125	2.7628686806727
Tmco6	3.52954250126228	0.644821129361593	0.724198550420607	-1.35120310108675	1	1	0	2.88043756070132
Tmed1	8.67029682829407	0.895301849898369	0.637221838066513	0.781010063823373	0.376832404298413	0.693582228554473	3.125	5.57429842048766
Tmed10	35.2000642445471	0.758793300265929	0.432215287856769	2.94208733549726	0.0862991463569537	0.267620972109902	14.84375	20.3828656136584
Tmed2	36.594333317573	0.101026462601585	0.433683344807603	0.0487957875924394	0.825172099377581	1	9.375	21.8882584470684
Tmed3	3.88998986965199	1.94337609642676	0.684077730866155	2.55726336662508	0.109788482567782	0.314990769556927	2.34375	2.22358533967183
Tmed4	18.2862131606349	0.197828555306393	0.558403822628477	0.0334863631521785	0.854803671641441	1	4.6875	11.6878801819762
Tmed5	9.90514909447832	0.120050275323495	0.694436524375393	-0.1130774587931	1	1	2.34375	6.78832489904411
Tmed7	13.5886709974165	0.00155120445704603	0.666039083420932	-0.00111581690578078	1	1	3.125	8.95312579870163
Tmed8	44.0019813404465	-0.502444555762468	0.475368309546794	1.25611392705628	0.262387954977923	0.557338914544491	8.59375	27.3731022849256
Tmed9	31.9427515873653	-0.198985621637575	0.488249865783813	0.19918249375678	0.655381524209034	0.951959263079222	6.25	19.7030107856668
Tmeff1	47.9789261731131	-1.86384964733327	0.821712014739356	5.57523731761194	0.0182161961930866	0.0884304576289629	1.5625	24.4568828911721
Tmeff2	760.622221828409	-2.744398353518	0.67106498283345	11.8368786445985	0.000580690831432847	0.00588551916016305	2.34375	74.8709298164903
Tmem100	13.5110014296505	0.575416952136868	1.83492786948535	0.0143623836570441	0.904607389392759	1	3.90625	4.66952921331084
Tmem101	5.74108148146711	2.0875640182423	0.593586992290675	6.19967165061678	0.0127774014500096	0.0679839913021238	3.90625	2.9520012268057
Tmem104	7.91333592876698	0.395114587646053	0.701936083048165	-0.356869186797894	1	1	1.5625	4.80498900986556
Tmem106b	24.8008986019287	-0.933488646976672	0.619719991988646	3.01422115487196	0.0825370948931637	0.260176603813776	3.125	17.3081838163881
Tmem106c	4.00377326372481	0.810104377846169	0.697809604487655	-1.08107310717492	1	1	0.78125	3.23058835556919
Tmem107	6.77675591485994	-0.221117671645076	0.7992994142942	0.538015355814537	0.463256393104443	0.78410116619884	0	5.72509328835046
Tmem108	182.629693014398	-4.98101997273395	1.11626963618723	13.9641624099202	0.000186328661270834	0.00235778863326413	0	16.3011808004907
Tmem109	8.37115585502374	1.5275863398787	0.544688512912119	5.13901189658861	0.0233939595429122	0.106573423806863	5.46875	5.45417369524102
Tmem11	19.8226781954596	0.024792757677733	0.556980138614771	-0.00812847672614225	1	1	4.6875	12.784337780504
Tmem115	7.81032580251807	0.154058250668355	0.721797719303809	-0.27754125991612	1	1	0.78125	4.44717067934366
Tmem116	4.96914816684319	0.758439780574253	0.721523651982392	-0.449239117524485	1	1	1.5625	4.30915503757092
Tmem117	128.979687689794	-1.50352196885266	0.595232646059435	6.35168241697556	0.0117270032365519	0.0638059540805846	9.375	46.991770178398
Tmem119	0.327305111387266	4.64789004539938	1.59929322439341	4.40718419686348	0.0357878678716259	0.144972561059359	0.78125	2.31303992230231
Tmem120a	30.1889809911458	-1.38091930921032	0.669253676887009	5.26451660566136	0.0217644663425949	0.100998000069507	1.5625	20.9170372642233
Tmem120b	11.887731069361	-1.11234310639748	0.73581709887559	4.29571382360132	0.0382085534266408	0.152036439417997	0	9.77099626846598
Tmem121	6.56575567695787	0.275736123429418	0.783046569323021	-0.364643844642615	1	1	0.78125	3.87977304094464
Tmem123	9.16990299047015	2.59887091061274	0.677807340306788	13.0911384351788	0.000296695984131814	0.00341271783656866	8.59375	5.44650615958698
Tmem125.1	0.679445573144634	2.83899227648922	1.41906831648338	-1.01701161620946	1	1	0	4.36793947758524
Tmem126a	6.33861611066412	0.83582888585719	0.650190178224244	0.144837287908558	0.703518676491269	0.99246948327806	2.34375	4.70786689158105
Tmem126b	24.7353242847322	-1.20100585663447	0.639133840342504	4.80755858087412	0.0283351616604304	0.122911765649924	2.34375	17.4180851607627
Tmem127	4.4700641360743	1.43669431121335	0.63688317804886	1.09975362834996	0.294320178935437	0.59728286715875	2.34375	3.08490517814241
Tmem128	31.7388890208046	-0.278348427653279	0.50686697294048	0.350639617492448	0.553751281276315	0.867977996510427	5.46875	19.3784184429791
Tmem129	9.41057066736123	0.799753757019296	0.616934722204175	0.519555052793521	0.471031545524423	0.791217251549973	3.125	5.53851658743547
Tmem130	154.828908553187	-4.09233372832744	0.927472608307401	16.4135087149043	5.09210360841158e-05	0.000797614933830645	1.5625	46.0793334355671
Tmem131	131.469984793376	0.0870103803143197	0.263325053503064	0.108287773967504	0.742101964798932	1	27.34375	50.1584624035168
Tmem131l	64.0988215197795	-1.451271301767	0.658533560898264	5.15120717088507	0.0232302179551677	0.106057960595317	5.46875	23.2530797934877
Tmem132a	29.7151964806951	-1.39544668596746	0.73955811223078	4.3048768271824	0.038003247193893	0.151411100159894	2.34375	22.4070950263252
Tmem132b	355.190940789153	-3.41655850137975	0.699768548566139	19.7462497854606	8.84350556441629e-06	0.000180574047060435	3.90625	61.3581761488524
Tmem132c	11.8660250363764	0.662467328554845	1.16117690325891	0.0839280704776684	0.77204314112803	1	2.34375	3.19225067729898
Tmem132d	234.44497860101	-5.35215285193926	1.03819616371937	18.7784700988523	1.46815171029878e-05	0.000278108617652682	0	39.1581045851863
Tmem132e	12.5328733527434	-1.05544209083358	0.934479808806318	2.50827612248463	0.113249754839949	0.321040211038287	0	5.86055308490518
Tmem134	30.619431420696	-0.0120901159550487	0.483338474402081	0.00225284563657624	0.962143301421238	1	5.46875	18.0749373817922
Tmem135	122.329526593504	-0.723580742147187	0.345487438261951	4.7129182260644	0.0299367922169911	0.127555884995025	17.96875	48.499718857026
Tmem140	4.87521410662629	3.34323730377666	0.739545093858806	20.1516610063748	7.15380980230496e-06	0.000150616319268359	8.59375	1.58717988038644
Tmem141	11.5582292640708	-0.653460868140025	0.730528095692562	1.69306295594333	0.193197695826207	0.462453308345382	0.78125	9.01446608393396
Tmem143	10.5477357811037	0.0577241152349252	0.674544070428063	-0.0563124550213843	1	1	2.34375	8.32183202985227
Tmem144	3.96614267296175	1.39445199884223	1.27526365330001	-0.0059098507103954	1	1	2.34375	1.73541890303123
Tmem145	28.1729358893887	-2.25932746146439	1.02120232493948	5.72879438868267	0.016688936175377	0.0825455915115581	0	10.3051679190308
Tmem147	12.3123421991824	0.702878707285587	0.556708096451436	0.990569654694696	0.319603185761356	0.62844723578303	4.6875	8.46240351684302
Tmem14a.1	8.84059675115272	0.0842486180367101	0.693148522988774	-0.108171887099502	1	1	1.5625	6.77298982773603
Tmem14c	9.24769497905959	0.632487360437891	0.621921432328789	0.233397609688836	0.629015916333746	0.931472170621588	3.125	6.3154935337116
Tmem150a	21.9099079976879	1.94128558296827	0.319634522704126	26.4161168778735	2.75234335423509e-07	8.74216533069923e-06	12.5	12.3523999386597
Tmem150b	6.79342552932878	-0.174745607857024	0.77269473332126	0.432183811091249	0.510919326429337	0.829419629301523	0	4.70019935592701
Tmem150c	12.7458105916304	-1.13480313627737	0.879131207441859	3.03790896942076	0.0813406318237614	0.257968347725484	0	8.19148392373358
Tmem156	2.35387525412726	1.63677602087257	2.0133567374831	-0.386184811854378	1	1	0.78125	1.28303429944283
Tmem159	8.56078291947727	2.02545845860798	0.797315379172952	6.02249013515677	0.0141247036011565	0.0731715493802907	5.46875	4.66952921331084
Tmem160	3.49656125740291	1.18317539978852	0.707524770907436	-1.07176910376995	1	1	0.78125	2.42038542145888
Tmem161a	12.338371723192	-0.206583239322854	0.653935357129867	0.294837483437277	0.587137103947862	0.896130383868002	2.34375	10.2284925624904
Tmem161b	111.510844671771	-0.805489755248007	0.342620414101027	6.18609326821229	0.0128758128730387	0.0682352348563614	14.0625	47.5949496498492
Tmem163	42.9828770623168	-2.11509948953284	1.23557643336268	3.11726227065901	0.0774668354429663	0.248692663655342	0.78125	10.3051679190308
Tmem164	122.137395412967	0.303849409755036	0.551201584069823	0.316752245257931	0.573565994942199	0.88345739460972	26.5625	40.0475387210551
Tmem165	13.9573581740529	-0.00480230232083507	0.646679836978288	0.00376982363400202	0.951041536729542	1	3.125	9.2291570822471
Tmem167b	3.56578494707037	0.899128161596357	0.707839460824414	-1.05194817385063	1	1	0.78125	3.00311813116598
Tmem168	16.0208150505181	0.575184786473478	0.541135245593426	0.723428834502442	0.395021487304391	0.714845767685311	4.6875	9.48729744926647
Tmem169	40.2910568671531	-2.8154291357658	0.854376944813889	12.0868607841178	0.000507783977409162	0.00530033764967007	0	20.3828656136584
Tmem17	2.77632112699136	1.00022483549292	0.736888866367568	-1.90039409872782	1	1	0	2.24147625619792
Tmem170a	4.03603365347643	1.70620266077919	0.715831642740991	1.62310458449736	0.202659440415792	0.47477192057177	2.34375	2.60696212237387
Tmem170b	43.40346287663	0.235662697851736	0.399334655250072	0.34349403645524	0.557819307776039	0.871042986121294	10.9375	23.4268772683126
Tmem175	111.268541395137	-1.04395923792152	0.371497632577093	8.84993472456517	0.00293099373456052	0.0219571406749864	12.5	49.9616623217298
Tmem176a	0.779439429802712	4.84815881348923	1.08104849948086	12.1912393977829	0.000480144717280272	0.00506224665042017	2.34375	2.58140367019373
Tmem176b	2.3365219924668	3.89404598870224	1.45175979446807	8.22900341717229	0.00412261617895302	0.0285855933290359	3.90625	3.75198078004396
Tmem178a	37.2611240613611	0.758669856330717	0.787970602290867	1.0017610899406	0.31688475055255	0.625514185883549	13.28125	6.91611715994479
Tmem178b	635.465144492969	-5.88411073149127	0.751776700412876	60.7020254939139	6.64017847907064e-15	7.59274226452277e-13	1.5625	77.9711700659408
Tmem179	19.8800887240058	-1.7828581060399	0.949444020590998	4.775032481783	0.0288753016988421	0.124381350947958	0	11.5882022184736
Tmem179b	8.97611972492767	0.757728698113792	0.66236704938955	0.463642707205736	0.495926451778033	0.815820417272313	3.125	5.85032970403312
Tmem18	15.1325851243775	0.336130367786463	0.590892239542887	0.125025963084454	0.723646090202945	1	4.6875	9.04002453611409
Tmem181	54.6368094179689	-2.93536998096494	0.721536706723358	21.691567923787	3.2019563923088e-06	7.59890707593587e-05	0.78125	32.7557123140623
Tmem183a	16.074473683695	0.605875257251493	0.534442871197166	0.903135018202875	0.341942486140365	0.654590518888516	5.46875	9.83744824413433
Tmem184b	33.918603046479	1.85685958550001	0.341728477953303	27.5101268365831	1.56274098519068e-07	5.3559008478824e-06	22.65625	15.9510300056229
Tmem184c	25.1938636302217	0.405028445388689	0.45574571373246	0.6583366082873	0.417147797983066	0.737596858557973	7.03125	15.5855441394469
Tmem185a	5.65131535782872	0.24557905187846	0.692969695355297	-0.444884306708332	1	1	0.78125	4.6056330828605
Tmem185b	2.64463677869153	1.12841121780779	0.737076965047747	-1.94721855589398	1	1	0	2.00633849614067
Tmem186	5.24244054314809	0.0686357923309346	0.753773671014743	-0.16631965700833	1	1	0	4.58774216633441
Tmem19	25.6368763331436	-1.25528955547462	0.658086440904823	4.83932217262486	0.0278178271031075	0.121321993516951	2.34375	18.5809947349588
Tmem191c	2.00136181594854	1.4457997841376	0.844806071218385	-1.86179890823098	1	1	0	1.75075397433931
Tmem192	34.3193728104029	-0.209452392155616	0.487916403479181	0.217543720565004	0.640917887245625	0.940880623923374	6.25	21.1368399529724
Tmem196	44.2581658546748	-2.55338392294357	1.04622374691992	6.08083135722518	0.0136656444864076	0.0712335169291482	0.78125	11.3760670653785
Tmem198	11.4157493992183	-0.293717639309908	0.776052495674709	0.49024122067874	0.483819721165264	0.804283719040354	1.5625	8.28349435158207
Tmem198b	5.0083072713676	1.39725489887038	0.741375606910654	1.04031699201198	0.307747759419353	0.61373891199883	2.34375	2.93666615549762
Tmem199	10.7951230840708	-0.145894101535994	0.672451778822243	0.237867010547689	0.625750934361117	0.928695605002257	1.5625	7.45540050094566
Tmem200a	40.6580044524503	-2.04078315301311	1.13412384381323	3.18547483506586	0.0742954091305007	0.24072324988239	1.5625	7.35572253744313
Tmem200c	6.34217511822918	0.254376048051499	1.05951701348647	-0.223968920405127	1	1	0.78125	5.45672954045903
Tmem201	11.5655391887325	-0.600273342591065	0.709527512331232	1.65606521944198	0.198135428532014	0.468624937960827	0.78125	8.09947349588509
Tmem203	7.89764147927374	0.645465240449037	0.651573219505558	-0.036502497524225	1	1	2.34375	5.38772171957266
Tmem204	5.28885035439566	4.59536500929668	0.406024023132736	83.6498960013338	5.90633593982925e-20	1.0463365274813e-17	14.0625	1.67407861779891
Tmem205	10.9538783526699	-0.246032427781722	0.671344118325972	0.453509230635177	0.500673170518965	0.820303131273615	1.5625	7.97679292542044
Tmem208	47.2196486278226	-1.04539197049779	0.535476164543929	4.71173007657683	0.0299574886448673	0.127600843946882	5.46875	27.6107958902009
Tmem209	13.8783714643701	0.494760767116256	0.586470591353444	0.369433074376275	0.543313453432615	0.859212845903114	3.90625	9.34928180749374
Tmem214	16.4398945200145	0.282804877556534	0.553820859939013	0.0967330044879873	0.755785950086448	1	3.90625	10.8904564739559
Tmem216	7.22806465220792	0.287618249618125	0.685105616112825	-0.31369565999546	1	1	1.5625	5.7327608240045
Tmem218	6.39878810389893	-0.249137163055832	0.756026629475382	0.670095358555045	0.413018362682263	0.733852940502544	0	5.10146705515514
Tmem219	22.9839681249484	0.938767295588633	0.525142351415238	2.8314454457452	0.0924351295497357	0.281240701373143	10.15625	14.7548944435925
Tmem222	25.7790331953415	0.512727134878799	0.451102796420836	1.09323954639808	0.295754543191106	0.598628982681114	8.59375	15.3120687011195
Tmem223	4.38436983073091	1.04729812528178	0.718182523147142	-0.974275923099071	1	1	0.78125	2.65552318151613
Tmem229b	24.9057348232608	-2.10677725414032	0.790848855679608	9.41238845944667	0.00215524301674411	0.0171465190794481	0	15.2149465828349
Tmem230	41.1321135065071	0.00449020338584907	0.40250378993246	-7.56347608330543e-05	1	1	9.375	23.4856617083269
Tmem231	8.33722815390631	0.0788006182237303	0.720434770753515	-0.113366738054424	1	1	1.5625	6.01645964320401
Tmem234	30.747738817324	0.112302632078014	0.437665397224374	0.0491953302382626	0.824469421094921	1	8.59375	18.8672493993764
Tmem237	41.5019633783554	-1.39850547724	0.609797467403302	6.57298967590282	0.0103537882341177	0.058223638951061	3.90625	24.7150232581915
Tmem240	14.0872109691732	-0.897017714160836	0.742798025717436	2.60576381645262	0.106475846339247	0.308654804161109	0.78125	8.96334917957368
Tmem241	37.4779513695555	-0.499037773107554	0.54369179331642	0.951708736486125	0.329284734221121	0.640029837089284	7.03125	19.7873536778613
Tmem242	4.75624292842167	0.196315773990177	0.720550319499178	-0.502066392656047	1	1	0	3.80565352962225
Tmem243	23.1538240647781	0.933544474177725	0.830949511722849	1.29177369888794	0.25572133769661	0.548884468523544	9.375	7.13336400347595
Tmem245	56.9769835638064	-0.107825446902245	0.364044485272534	0.0898968018618689	0.764308391679901	1	13.28125	30.0925215968921
Tmem248	18.8358448920336	0.67664410941899	0.475728055204181	1.54846658871145	0.213361956732791	0.489720199230847	6.25	11.5217502428053
Tmem25	11.1773641300393	-0.983090087326303	0.799063841467198	3.02736794972839	0.0818707275405989	0.258987827000862	0	7.67009149925881
Tmem250	3.04526642045175	2.32668563270021	0.620190231623827	5.35483723570007	0.0206648630919005	0.0974953668304293	3.125	2.00378265092266
Tmem251	6.16330158952486	-0.0802442056305165	0.727399844380744	0.209630100855065	0.647057481719131	0.94610067558962	0	4.70019935592701
Tmem254	3.37845887496621	0.655250609596223	0.765811497420984	-1.26988154165667	1	1	0	2.81398558503297
Tmem255a	34.3467667415369	-2.57567553049429	1.11810253568178	5.6595304791972	0.0173607699190325	0.0850657436858555	0	10.2157133364003
Tmem256	13.4154895009473	-0.145418100990869	0.675774804442481	0.16916065244709	0.680858842136959	0.973827895883406	2.34375	8.77932832387671
Tmem259	29.973779586186	0.330469357516421	0.413734118007626	0.571655651421565	0.449601753709341	0.770553325814974	7.8125	19.1151663855237
Tmem260	80.1539634898634	-1.07129760877742	0.432993430024749	6.94921150050573	0.0083856185663883	0.0495184555530667	7.8125	41.6014926136073
Tmem263	20.7669203720648	-1.11490143563016	0.701850896549598	3.52721432191436	0.0603691354450539	0.208263150043655	1.5625	14.2411695547718
Tmem266	26.9133723251628	-2.20883377721956	0.968867964830661	6.17268479964036	0.0129737574368096	0.0684950456757823	0	12.0405868220621
Tmem268	7.2679980033515	-0.084853249742553	0.744095865860334	0.170082766586916	0.680038260878871	0.973205716985914	0.78125	6.06502070234627
Tmem30a	49.419803954891	-0.472027205445332	0.42909115599578	1.34104829522903	0.246849183834483	0.536710291144361	8.59375	28.2241987425242
Tmem33	32.4886105104602	0.507805761317483	0.421933180500429	1.3224849529638	0.250146565840353	0.541217355097284	10.15625	18.9311455298267
Tmem35a	7.73949932334607	-0.227832080570666	0.844873098470745	0.521061745757265	0.470389122588553	0.790243673556675	0	4.24270306190257
Tmem38a	28.0332030062631	-0.120623305443511	0.615236697116316	0.063474878775196	0.801085730350703	1	4.6875	18.8749169350304
Tmem38b	11.6982068493577	1.1991209829604	0.545461604105254	3.14941187129079	0.075954334412751	0.245088152448328	5.46875	6.53274037724275
Tmem39a	22.7057650581722	-0.508401653379579	0.587260308885508	1.04271748075485	0.307190298967309	0.613011880922781	3.90625	14.7625619792465
Tmem39b	40.5827798908157	-0.67363838890712	0.492414935080713	2.23248858680734	0.135136036181624	0.363347399803746	6.25	23.685017635332
Tmem41a	9.82778660557167	0.0231744757578525	0.783396182741167	-0.0198752469462988	1	1	1.5625	7.87455911669989
Tmem41b	25.7559484749349	-0.901000539859539	0.631904400527834	2.7256050433117	0.098750693483956	0.293915339006436	3.125	15.4449726524562
Tmem42	23.2601053355812	-0.691727401718412	0.621387145537444	1.58150427376518	0.208544148012384	0.48332031985623	3.125	16.0430404334713
Tmem43	3.76168792739123	0.998876107464256	0.701421276843226	-1.10145403223294	1	1	0.78125	2.72197515718448
Tmem44	8.49875277204073	1.13990797099988	0.767872563160112	1.42480934943853	0.232613426942384	0.516016170031977	4.6875	7.53463170270408
Tmem47	15.4802532797685	-0.838065242239005	0.772613622705945	2.00763093727267	0.156509553104542	0.402160808774041	1.5625	11.2406072688238
Tmem50a	31.2180806364205	0.890213895756773	0.401677307328244	4.29325652726686	0.0382638090499115	0.152155430817858	12.5	18.5912181158309
Tmem50b	43.4716579475764	-1.14518880535492	0.638826112348671	3.8291705223653	0.0503678531597654	0.184271918860829	5.46875	20.3215253284261
Tmem51	6.94884808390058	6.78908215995204	0.839235801062905	98.2414498720547	3.70356039494597e-23	8.78931748068499e-21	17.1875	2.15202167356745
Tmem53	6.01741856532159	0.484728414465413	0.737117692768558	-0.450317772002791	1	1	1.5625	5.27270868476205
Tmem59	94.869555096996	-0.220203794679999	0.299152033282382	0.568343019943995	0.450918108367265	0.771862815329811	17.96875	47.0352195471042
Tmem59l	24.8639854248633	-2.09046190807649	0.894343467996551	6.85700131556928	0.00882946036057351	0.0516676031532396	0	15.2481725706691
Tmem60	10.5349328507354	0.376551130192383	0.650312927313956	-0.158631276366918	1	1	1.5625	6.35638705719982
Tmem62	36.1115311899281	-0.829147917737586	0.573106404463826	2.6279853508579	0.104994861955421	0.306306200938944	4.6875	20.6588968972039
Tmem63a	4.53474273237431	0.633054676558367	1.85686512341855	-0.278302053063669	1	1	0.78125	4.21203291928641
Tmem63b	55.1999556671575	-2.07593119702528	0.640161003976932	14.2315944354582	0.000161633863779878	0.00208944577453577	2.34375	30.1666411082145
Tmem63c	30.4846674989324	-0.872836972917174	0.845554187643174	1.32279763244856	0.25009057970249	0.541217355097284	2.34375	19.0436027194193
Tmem64	7.29471705669054	0.554754994300691	0.739082065078294	-0.297442569472764	1	1	0.78125	4.21203291928641
Tmem65	84.7184752188842	-0.153071106984381	0.501832071207597	0.0907039722123955	0.763284101206686	1	13.28125	25.4204365383632
Tmem67	47.8802023832493	-2.38038895171346	0.698845636474759	14.4480312321241	0.000144080385988725	0.00188775322392311	1.5625	28.6356898226243
Tmem68	12.109315849585	-0.134232414210354	0.653529601605891	0.186449702906543	0.665888073254571	0.961269388889704	1.5625	8.55952563512754
Tmem69	6.97821525832142	0.0741939816110174	0.698644618273797	-0.143657958749486	1	1	0.78125	5.23948269692787
Tmem70	11.4763631294782	-0.369772791694664	0.681771145092921	0.764161200578428	0.382029414664632	0.698628377093886	1.5625	8.67709451515616
Tmem74	3.31833149766493	1.13446869961946	0.899598184210897	-0.840362644471497	1	1	0.78125	1.98589173439656
Tmem74b	3.22582050658607	0.78880962900119	0.814436142637055	-1.36949700369132	1	1	0	2.50217246843531
Tmem80	21.8439318168085	0.215839487050637	0.514139465534022	0.106560356327918	0.744094626433907	1	6.25	14.9440269897255
Tmem82	10.0632920930416	-0.0197168860954285	0.829997636669457	0.0225548356434047	0.880620494806909	1	0.78125	5.65608546746409
Tmem86a	7.36417366064884	0.530333058015763	0.9194502295057	-0.243169973332556	1	1	2.34375	3.04145580943618
Tmem87a	45.1954142342755	0.649664397611882	0.381721788248051	2.63152331125957	0.104761160363356	0.3057985321537	14.0625	23.1712927465113
Tmem87b	54.7415103188969	-0.543952870183397	0.44480315002417	1.63738218145727	0.200685021956123	0.472578791669839	10.15625	32.7378213975362
Tmem88b	0.615721611946109	2.87616056348885	1.68539496435985	-0.802849458833066	1	1	0	1.81976179522568
Tmem8b	12.3925834144513	-0.757852629987878	0.707698550580043	2.26364529328089	0.132441981781136	0.359020527336881	0.78125	8.68731789602822
Tmem9	9.48195489982356	-0.0259760228686005	0.72551072060795	0.0373050888081252	0.846845212965582	1	1.5625	5.99856872667791
Tmem94	17.0580678376514	0.290127491532963	0.561385414036987	0.116396052195	0.732976617730924	1	4.6875	10.6042018095384
Tmem97	335.836859133487	-0.360088477216362	0.241301967480259	2.279733961273	0.131074355601182	0.356542656736951	42.1875	71.7272401983336
Tmem98	3.89126527163105	3.60976796351751	0.859860639428792	16.3449647138452	5.27962495520855e-05	0.000823909710752023	5.46875	14.0367019373307
Tmf1	14.0449843392127	0.0218985020553754	0.617760705794888	-0.0173029257001645	1	1	3.125	9.01446608393396
Tmlhe	68.9860647556813	-0.0778435771141792	0.461636161369513	0.0277904050146844	0.867602529920058	1	13.28125	26.5833461125594
Tmod1	38.0028219733359	-0.78588483748453	0.736446607721009	1.36744370971019	0.24225157572169	0.530104439705534	6.25	25.5814547870981
Tmod2	105.178746198809	-1.14177412203514	0.503499478856344	5.14265824011341	0.023344876356248	0.106388353191626	10.9375	51.0887900628738
Tmod3	61.1874189955375	2.27482457700579	0.202756989439966	100.834001953282	1.00024437482838e-23	2.51621474931827e-21	43.75	26.509226601237
Tmpo	83.4755412819268	1.11895396685214	0.228948014388119	21.0521046151448	4.46961641553574e-06	0.000101845716077189	32.8125	37.8392884526913
Tmprss5	2.65485769696672	0.962454544620427	0.883968536132032	-1.45605635097763	1	1	0	2.53028676583346
Tmprss6	2.04531724308815	1.46171687747518	0.779151454139821	-2.08500066791078	1	1	0	1.69963706997904
Tmprss9	3.13985851401875	0.961762976134254	0.845907259597939	-1.48753814079862	1	1	0	2.21336195879978
Tmsb10	31.8784360838715	1.37035107150428	0.599942236272018	4.9201513840751	0.0265451910416154	0.117235046671853	10.9375	11.5703113019476
Tmtc1	89.8589877868166	0.0446187379585449	0.552862549709991	0.00712100654232017	0.932749492992841	1	18.75	35.0278587128763
Tmtc2	247.920929781008	-2.8012755561887	0.730847401457757	12.234479733271	0.000469144235805676	0.00496708434172036	7.8125	45.491489035424
Tmtc3	32.9778767707113	-0.101787819904555	0.457843302849667	0.0617039428170756	0.80382278019344	1	7.8125	19.8589173439656
Tmtc4	20.7970555840126	-0.411222325162545	0.752514686056017	0.420012588005193	0.516930763162114	0.834761219547191	3.90625	10.0725860041916
Tmub1	3.10987572209863	0.909217412163133	0.719901668748101	-1.82279132616986	1	1	0	2.30792823186628
Tmub2	26.2753724165059	-0.0674814165296519	0.505104582487608	0.033739471190529	0.854262089000146	1	6.25	16.6104380718704
Tmx1	23.4357075895953	0.0549386194686807	0.535348458017598	-0.00770017627894504	1	1	5.46875	13.8220109390175
Tmx2	21.8561191169831	-1.57472600676617	0.727676376886525	6.54047606990684	0.0105447126985449	0.0589472872543547	0.78125	15.0794867862802
Tmx3	45.5140502368282	-1.2655670759521	0.552211462084303	6.97324749302027	0.00827372093400985	0.048972640897871	4.6875	26.2868680672698
Tmx4	80.09317015763	-1.26137408120306	0.523700856386621	6.35334364863775	0.0117160274204331	0.0638059540805846	7.03125	34.9997444154782
Tnc	8.27528432237465	-0.488719820646045	1.37052214377624	0.542019449805935	0.461597003940989	0.782369911813739	0	1.91943975872821
Tnfaip1	7.12776748632448	1.87104962902694	0.564589537868096	6.75121692843004	0.00936837659361341	0.0539786719168435	5.46875	3.94366917139498
Tnfaip6	3.01998938227919	2.07427743795261	1.59610722485395	1.24704984171836	0.26411669044324	0.559413232106442	0.78125	1.55650973777028
Tnfaip8	11.5201452778302	1.91540221156319	1.21374222403384	2.72050174872481	0.099066869807946	0.294578810331515	7.03125	2.4996166232173
Tnfaip8l3	15.3533066717534	-1.35168544999315	1.26465964800511	1.97065873352471	0.160377958478402	0.408843526903394	0	2.90088432244543
Tnfrsf11a	32.7445280783001	-0.18375043479838	1.31854575495028	0.0426252348748903	0.836432546567382	1	4.6875	16.6181056075244
Tnfrsf19	49.1513281139386	0.906917848351986	0.770089064633661	1.66263069976958	0.197248506080638	0.467054162176632	19.53125	19.1049430046516
Tnfrsf1a	5.90179876250928	2.8139465914459	0.931874567869998	7.69229556518053	0.00554570457824003	0.0362923372451109	3.90625	1.57184480907836
Tnfrsf21	39.3003207529516	0.670926384491969	0.588857332542256	1.29011402459537	0.256026938443172	0.549165557936257	10.15625	13.1447119562439
Tnfrsf25	3.27563227729654	1.98821546846335	0.865725368843679	1.80778476280784	0.17877419704105	0.439829630060303	2.34375	1.68941368910699
Tnfrsf4	2.74224157650095	2.55521831576945	0.674085130263261	6.24610109576452	0.0124466980506229	0.0667697116715034	3.125	2.0293411031028
Tnik	464.731910248771	-3.56189646142241	0.628709634317612	22.9809505052999	1.6361465345562e-06	4.24195610181837e-05	4.6875	66.2986249552727
Tnip1	13.3603710669937	0.653363703740179	0.592266067283942	0.777430547415406	0.377928123434393	0.694663150161888	4.6875	9.23938046311915
Tnip2	57.5962667084476	0.157378754532733	0.353117090542069	0.199713825766139	0.654951936821719	0.951708117068344	11.71875	32.3646679957062
Tnk2	114.277714847301	-0.564229941724433	0.420018087463346	1.83051228962177	0.176067048375414	0.435339361994487	14.0625	47.0454429279763
Tnks	187.132078408411	-0.362080507666037	0.243305347948253	2.28667896542629	0.130488866879158	0.355334264474138	22.65625	61.7006594080663
Tnks1bp1	9.68158074733545	1.83550418469577	0.619022881858382	7.15629780471124	0.00747012237536504	0.0454787992436309	7.03125	5.17303072125952
Tnks2	105.297892849101	0.15336218944455	0.257607977331567	0.343131790110192	0.558027047512226	0.871171252058932	23.4375	42.475591678168
Tnpo1	103.971476500021	-0.0527518985264535	0.286457237970605	0.0339375539883804	0.853839708625462	1	21.09375	43.4391453253591
Tnpo2	20.2908717707801	-0.842008867158035	0.636939378434009	2.58902596867688	0.107606491584738	0.310946382163222	2.34375	13.6737719163727
Tnpo3	83.4187740449714	-0.900043793656074	0.370954496713229	7.28897689469602	0.00693789753770724	0.0429453126128355	10.15625	40.9676429995399
Tnr	77.008010957477	-3.73932514925573	1.00755155113244	12.0624422133014	0.000514478489749353	0.00534802516038625	0	25.0651740530593
Tnrc18	110.48017439257	-0.0654341561317025	0.357379827441593	0.0332503002457543	0.855310692028137	1	23.4375	38.0412002249144
Tnrc6a	242.703125237792	-0.0494100785002185	0.22376738720649	0.0484396792146526	0.825800936900851	1	37.5	69.3400807647089
Tnrc6b	295.122310423253	-0.0854409835347106	0.182676436948043	0.219963442267954	0.63906777493824	0.939199075362458	46.875	76.2740888411798
Tnrc6c	254.221211226671	0.261129378012298	0.201627463130595	1.68671087454231	0.194035116364872	0.463106962739536	46.09375	71.4052037008639
Tns1	16.6955015401953	4.62883525990697	1.06139130145624	38.2511399253149	6.22007307160418e-10	3.5177308345479e-08	39.0625	2.16480089965752
Tns2	79.7304220651851	1.69763063962589	0.265114646790521	39.0796310425824	4.06866823208114e-10	2.39138827210825e-08	38.28125	37.7983949292031
Tns3	86.9389795545502	-0.786518685283618	1.16164898232036	0.368783204647116	0.543668274013837	0.859498008336243	9.375	23.6952410162041
Tob1	17.4772708591556	0.430171225055349	0.608964473794288	0.333857092003313	0.563396670843195	0.875207581791468	4.6875	11.1741552931554
Tob2	17.4492190055427	0.790860321908797	0.640715094342251	1.28105632077154	0.257702722688225	0.551349693140414	7.03125	10.6195368808465
Toe1	6.23824151426758	-0.156739871531972	0.722664966148437	0.437761786376086	0.508204728717526	0.826826940603937	0	4.8126565455196
Togaram1	91.522928488549	-0.356704394540244	0.302042279028599	1.49270194823021	0.221797710122987	0.501847742026792	17.1875	43.2832387670603
Togaram2	6.64621435784539	-0.212840406824976	1.03996137075318	0.346482924579277	0.55611084537684	0.869995300143021	0	4.53918110719215
Tollip	9.66480330349858	-0.0391515239206238	0.665899784098174	0.066510675476593	0.796486680228899	1	1.5625	6.65797679292542
Tom1	9.17112568120855	0.216777664191785	0.749305459016008	-0.191410171924076	1	1	2.34375	5.70464652660635
Tom1l1	11.7976982359477	-1.04082004419278	1.05375055483239	1.98585828400735	0.158774606711703	0.405990445867007	0	6.04712978582017
Tom1l2	203.703859257871	-0.193293805171094	0.283288528357592	0.457034709469099	0.499013076113592	0.818329396526305	30.46875	66.1606093135
Tomm20	42.1343833693579	0.393523968169018	0.433989525045411	0.793388958417836	0.373077342129018	0.688867705416734	13.28125	26.1718550324592
Tomm22	24.2507466675984	0.359917929781847	0.464211680367298	0.540276968341914	0.462317964463255	0.783486305176343	7.03125	16.8097939988754
Tomm34	11.2083942622629	0.442487657475023	0.612102987957179	0.0327602443751402	0.856369214438412	1	3.125	7.18959259827225
Tomm40	17.6255234803674	-0.110716286951187	0.598632451111634	0.0881543380526182	0.766536777138595	1	3.90625	12.3881817717119
Tomm40l	2.17683099100056	1.75623795110623	0.723917960947433	-0.998460171517081	1	1	0.78125	1.75842150999335
Tomm5	15.3499677760726	-0.57025093134772	0.680645688789041	1.28546906042402	0.256884627157095	0.5503589264288	1.5625	9.62786893625722
Tomm7	16.4820024270863	-0.531551541402888	0.650889487379449	1.08481123487377	0.297623737749871	0.600884650628874	2.34375	11.7901139906967
Tomm70	63.8119202623563	-0.721112066796683	0.583055807736619	1.49878793286211	0.22085795246108	0.500423737791408	7.03125	30.7749322701017
Top1	185.315528419948	-0.16544225510637	0.192907744876427	0.764382733807906	0.381960427954884	0.698628377093886	33.59375	63.351735418903
Top1mt	4.90787659514763	0.641325912671968	0.780034583307442	-0.797463076767599	1	1	0.78125	3.24336758165925
Top2b	56.4835761616784	0.0344939732424742	0.3311762085719	0.0107893980617746	0.917270905957469	1	13.28125	31.0254051014671
Top3a	19.8687927984758	0.425972392570086	0.577904312977438	0.376233750954725	0.539625793414882	0.856155054833926	4.6875	11.2022695905536
Top3b	31.8096321591087	-0.451261256581807	0.498929229334619	0.965426543037893	0.325823440560534	0.635972569113965	5.46875	21.3643101773757
Topaz1	4.25006421212242	0.511886385875827	0.813687320716162	-0.962996504866396	1	1	0	3.41460921126617
Topbp1	11.9064265416467	-1.13717776068678	0.72656030204016	4.48876200494703	0.0341183766367021	0.139976813496706	0	8.9480141082656
Topors	12.3729491988803	0.748577923357775	0.518800394389494	1.22578388860836	0.268228540952189	0.564100869065218	3.90625	8.45729182640699
Tor1a	5.21739723268107	0.23729308299535	0.717492868891211	-0.594054506233988	1	1	0	3.64974697132342
Tor1aip1	25.5440684465913	-0.356537436119735	0.620573457422728	0.452419912130836	0.50118801128763	0.820719021738811	3.90625	14.6475489444359
Tor1aip2	5.16140225538023	1.20465475125868	0.637370868212619	0.626628481740454	0.428594712586548	0.749972971668249	2.34375	3.60629760261719
Tor1aip2.1	8.64849071141816	0.0449351227558081	0.708026182523012	-0.0625226816298436	1	1	1.5625	6.22859479629914
Tor1b	5.91063586807361	0.685388182821081	0.676188487739133	-0.471941602595962	1	1	1.5625	4.03056790880744
Tor2a	5.60135045072842	0.853233896991802	0.676348276997921	-0.368170937771424	1	1	1.5625	3.76987169657006
Tor3a	11.1835206724314	-0.531000438713431	0.753223265152074	1.26707580732489	0.260315974072987	0.554958359642378	0.78125	6.48929100853652
Tox	145.04640129693	-4.64775156578398	1.14037711847567	12.0631313855195	0.000514288332392369	0.00534802516038625	0	20.3726422327864
Tox2	52.2146269474436	-3.14931567179781	1.06123778589729	8.36400750082998	0.00382725594807879	0.0270293235906429	0	15.1331595358585
Tox3	68.0656357777532	-0.793774766549142	1.13710079331786	0.499192199656818	0.479855277826349	0.800692449522395	7.8125	10.8827889383019
Tox4	35.7458450778551	-0.15400503300259	0.447465460042886	0.136313890063434	0.711973356688854	1	8.59375	23.2735265552318
Tp53	18.9320539383072	-0.142799785364206	0.637525046989719	0.129741993533912	0.718699698926025	1	4.6875	11.5524203854215
Tp53bp1	72.4028534911556	-1.37324020489555	0.475902783406846	10.5718189882882	0.00114824684320808	0.0104429853896394	7.03125	37.6757143587384
Tp53bp2	21.2748150100639	0.296714979039501	0.789475700648235	0.128559679762475	0.719930111316445	1	4.6875	10.6578745591167
Tp53i11	5.43707897046572	1.75846496596761	0.981413998321743	1.69006303180731	0.193592660401106	0.462776673150736	2.34375	1.71497214128712
Tp53i13	12.5435575707413	-0.064581478063776	0.773871643429017	0.0562738104159735	0.812485333191379	1	2.34375	7.3685017635332
Tp53i3	8.51144167660103	0.910830005911614	0.786786972871654	0.597370107555548	0.4395832120903	0.762315957765311	3.90625	4.21458876450442
Tp53inp1	11.6897709773427	1.41182396199042	0.607767298347382	4.62637470621974	0.0314840220451115	0.132134143905042	7.03125	5.82988294228902
Tp53inp2	20.1092544943513	0.104836289518831	0.580291946249857	-0.00227826817717869	1	1	4.6875	12.222051832541
Tp53rk	4.21365089621181	1.03305321246243	0.74726834597378	-0.866868715541386	1	1	0.78125	2.45616725451107
Tpcn1	37.2942517816927	1.4099310684775	0.435071204130375	9.63742399720559	0.00190652430803156	0.0156427023786177	18.75	19.3426366099269
Tpcn2	8.34359862969963	0.364981337620885	1.53958842964262	0.0267367589822243	0.870113917716603	1	1.5625	2.7449777641466
Tpd52	33.0431225486214	-1.15020889048423	0.672277554281532	3.72031503630137	0.053754227936859	0.192956814780198	2.34375	20.9553749424935
Tpd52l1	49.183558424998	0.37209529631453	0.799183452884622	0.248562906582947	0.618088801706041	0.921124999511203	15.625	27.5801257475847
Tpgs1	4.849507729098	1.74946333946582	0.628285834730909	3.20055299930334	0.0736133752602464	0.239252980367798	3.125	3.09001686857844
Tpgs2	36.2267803823547	-0.205399284078338	0.49482827155795	0.190727537378052	0.662311783110122	0.958115458956908	7.8125	20.0659408066248
Tpi1	23.3371776025497	0.292861600762874	0.55847600838665	0.228023958091399	0.632992920443788	0.934262491591406	7.03125	15.2635076419772
Tpk1	52.9033089015937	1.44584931597691	0.35753941776037	17.3312736795442	3.1397692043516e-05	0.000527263245024491	24.21875	23.5546695292133
Tpm1	95.7282394391809	0.884488035941908	0.499499598831655	3.63298710186496	0.0566450631369092	0.199966770737032	33.59375	35.3524510555641
Tpm3	46.9537788929129	-0.161414276125903	0.469695553858715	0.126368147644598	0.722227794885725	1	9.375	25.7322496549609
Tpmt	7.73397220024467	0.432733332412555	0.772708253988991	-0.214252639356914	1	1	1.5625	4.18391862188826
Tpp1	20.2755533944407	0.430742181902156	0.621015123470511	0.367183512045131	0.54454351223109	0.860068283331765	6.25	12.8891274344426
Tpp2	89.8270861579954	-0.942273605779259	0.365691195643096	8.19766156047831	0.00419444162288829	0.0289400366059731	10.9375	43.3854725757808
Tppp	3.46367366095303	0.62381973352858	0.841724262891469	-1.11671185352986	1	1	0	3.23058835556919
Tpr	69.7859049977548	0.135064821817538	0.304724021711536	0.191913837172024	0.661328498164627	0.957434374990179	17.96875	35.5134693042989
Tpra1	16.2078674221498	-0.445665767501694	0.659544963667764	0.841287703735361	0.359028746461544	0.673105317184872	2.34375	10.3613965138271
Tprg1l	6.70124544247589	0.867206342457239	0.664227633406264	0.221032073019728	0.638254653267148	0.938504445732312	2.34375	4.76920717681337
Tprkb	17.7033220744417	-0.125017460351483	0.704561420936174	0.0764787015726824	0.782127329335975	1	3.90625	11.9281296324695
Tprn	3.17141405383563	1.82180557096116	1.04623377424204	0.823163694127516	0.364256796891231	0.678758813525615	1.5625	2.72453100240249
Tpst1	35.2772482305682	-0.264280070992834	0.484523464935037	0.337098540272905	0.561508806547014	0.873442711940186	7.03125	22.4914379185197
Tpst2	10.685442217887	0.333938861194353	0.677148973781862	-0.0373104722582411	1	1	2.34375	7.77232530797935
Tpt1	26.4027871368771	0.450814670208338	0.4715446192106	0.796241224584151	0.372219563022107	0.688132223780694	7.8125	15.7158922455656
Tra2a	284.945498205434	-0.117139120405109	0.205673928595914	0.33288466153499	0.56396541162975	0.875207581791468	38.28125	78.4644481930174
Tra2b	115.308438304203	-0.299855450834195	0.27522969925885	1.25440070739978	0.262713627509551	0.557706667816899	21.875	50.181465010479
Trabd	14.2353313598599	0.715981486302276	0.54710807619083	1.16347410231822	0.280746205708505	0.579174311202488	5.46875	8.63875683688596
Tradd	3.51628867649611	2.55446937814077	0.793381634191392	6.51192794277631	0.0107153271242642	0.0596888328472075	3.125	1.64340847518274
Traf2	6.7794888636359	0.682788195695487	0.702635833464972	-0.374419549553068	1	1	1.5625	4.06634974185963
Traf3	81.9629438295002	-1.51050666840087	0.5537620248969	7.9008026106851	0.00494128672889024	0.0330593108914795	6.25	32.70715125492
Traf3ip1	13.8716379224784	-0.0219672715411969	0.610400914849127	0.0218577506520887	0.882466144622307	1	2.34375	9.31094412922353
Traf3ip2	5.22218773287776	1.25831940217318	1.18055584217285	0.0635120989232973	0.801028643493309	1	1.5625	1.92199560394622
Traf4	11.0430566620339	-0.145160913670189	1.1238308600429	0.123399691978875	0.725376105112363	1	1.5625	3.7034197209017
Traf5	3.42680967714573	2.14106820700016	0.816250414708382	2.68528356702279	0.101279195079199	0.298614560643734	2.34375	1.49005776210193
Traf6	17.2802252965283	0.668629814467445	0.540319257412146	1.21252960673439	0.270831717801798	0.567564369628627	6.25	11.3275060062363
Traf7	19.1370729411053	-1.12136021385496	0.67543751781204	4.05070899994212	0.0441527973628653	0.167729956276086	1.5625	13.344067883249
Trafd1	50.9342766389046	-0.783011475057032	0.478586336613807	3.10143347952931	0.0782233879230662	0.250378650383806	7.8125	27.9916168276849
Traip	11.9892027950759	-1.09809072497139	1.13900265329176	1.85148361718802	0.173610939453016	0.430875768831892	0	11.6214282063078
Trak1	71.0742401263034	0.786320897749121	0.438894402232404	3.50423512279917	0.0612121050719827	0.209851656290278	28.90625	29.5736850176353
Trak2	122.125003238577	0.568479716514486	0.243101097614933	5.2522525181796	0.0219183797479202	0.101505662912128	30.46875	52.0318969483208
Tram1	22.755479534454	0.429295859693539	0.564198455795803	0.471665418832913	0.492221994137726	0.812966256570853	5.46875	10.9952461278945
Trank1	191.036652197059	-4.35686160160525	0.977968791959204	14.6749934579068	0.000127729680955459	0.00171277604163941	1.5625	49.6498492051321
Trap1	19.0156656715471	0.525377518517049	0.49803095948839	0.829036167831646	0.362551379244847	0.6772048430367	6.25	11.8207841333129
Trappc1	21.8224940667723	-0.883170751143409	0.656275238609366	2.56231928605905	0.109437927246341	0.314630914035308	2.34375	13.8245667842355
Trappc10	48.9748397748372	-0.0729412423318209	0.393244522274423	0.0356252072442658	0.850291575454252	1	10.9375	29.2235342227675
Trappc11	28.4311842118109	-0.415246125102894	0.523303607704579	0.787529848487907	0.374848091688621	0.69112273486653	5.46875	18.5937739610489
Trappc12	28.743985463529	-2.43757957654566	0.720709364243898	16.4686419005635	4.94614171820231e-05	0.000778630419668944	0	21.7400194244237
Trappc13	37.5084626138192	0.156281013686373	0.389873073198867	0.14955641517281	0.698959624705623	0.987932117923495	10.9375	23.5597812196493
Trappc14	4.4445980232712	0.843754023521278	0.713218820343881	-0.987643640492479	1	1	0.78125	3.07468179727036
Trappc2	19.8254878998391	-0.174315885128205	0.591890831083669	0.175777294348563	0.675027567196042	0.969655431477943	3.90625	12.027807595972
Trappc2b	5.86959978672639	1.29532363411459	0.678884327172469	0.964780020482635	0.325985486199407	0.63609144359543	2.34375	3.24336758165925
Trappc2l	5.20704227772643	1.2883338600914	0.656404867804499	0.928611391162462	0.335224014347403	0.646824593787676	2.34375	3.57818330521904
Trappc3	30.6990209381706	-0.00300545373300807	0.448548343237275	0.000539982008717743	0.981460815661171	1	7.03125	19.2174001942442
Trappc3l	17.2610559360962	-0.227088807353258	0.640936343521164	0.257353208088375	0.611944395224858	0.915768780861185	3.125	10.0316924807034
Trappc4	9.3752132743523	0.761287181143829	0.620245354383079	0.483828084890206	0.486693449051369	0.806977781229326	2.34375	5.90911414404744
Trappc5	10.35599778631	-0.544833507758674	0.693221531979776	1.50586986148562	0.219770392135183	0.499076771183381	0.78125	7.98701630629249
Trappc6a	7.30369593671643	0.6500011228901	0.656902556726029	-0.0154050757861341	1	1	2.34375	5.71742575269642
Trappc6b	27.082333633915	0.115826918497787	0.476082134487245	0.0404068856236108	0.840687126398255	1	7.03125	16.917139498032
Trappc8	91.2616062592398	-0.378011347584279	0.315200696513001	1.52414123684366	0.216993874752843	0.494985302256303	17.1875	42.5318202729643
Trappc9	116.345349820805	-0.179315632425803	0.295514383296999	0.380040966057322	0.537581312826501	0.854612961669835	23.4375	42.6238307008128
Trdmt1	25.843769363166	-0.29914642364454	0.526063216971022	0.422605547468493	0.515639781785853	0.833106138983631	5.46875	16.9861473189184
Trem2	0.167456704185999	4.40080634769511	1.51615154398062	1.09424864419498	0.295531760228442	0.598523318812604	0	1.62551755865665
Trerf1	278.52269123136	-1.81911019313259	0.543894072211613	9.70918897434944	0.00183348911334258	0.0152121543981682	14.0625	56.7499872207739
Trex1	3.04852130127392	1.45222752320337	0.723859178703775	-0.968194992451913	1	1	0.78125	2.05234371006492
Trhde	87.2412141399355	-1.23229023067431	1.1399556681592	1.11271999213227	0.29149144601964	0.593231609318116	4.6875	14.5172008383172
Trhr	4.05079468619295	0.709347392058755	1.21932950746876	-0.758957454988149	1	1	0	1.6536318560548
Trib1	4.36473534242425	0.738607128716507	0.902990455447412	-0.744926044618182	1	1	0.78125	2.20313857792772
Trib2	9.02776270704239	1.96920512872492	0.666068659940817	7.6045304205212	0.00582218248910043	0.0377712613333365	6.25	4.25292644277463
Tril	10.7522336001457	0.925409788141944	2.05316135541511	0.187867442958691	0.664697484628758	0.960322187188206	2.34375	3.89255226703471
Trim11	29.655551029391	-0.619885073911317	0.558548357918256	1.48465328190457	0.223047890007263	0.503589366453304	4.6875	20.4084240658386
Trim13	6.82141888604318	-0.247847542130478	0.787141469910168	0.629315234294268	0.427606601722981	0.748772913333099	0	4.97367479425446
Trim14	6.28690326680967	0.576614629347565	0.688277514855376	-0.400313167834156	1	1	1.5625	4.78709809333947
Trim2	284.072909990507	-2.01768046906064	0.535070449579258	12.5048071041374	0.000405906251424342	0.00441651282907905	7.8125	76.1002913663549
Trim23	38.7270343799412	-0.676412967847879	0.4944881290162	2.23696910059448	0.134744870729652	0.362528552735309	5.46875	23.4549915657108
Trim24	110.631175994328	0.841013579629014	0.279467819427418	9.36420896203981	0.00221263468048506	0.0174924695230302	33.59375	42.5113735112202
Trim26	14.6720134389543	0.0190856198872056	0.65742761931708	-0.0112040757041996	1	1	3.125	8.34227879159638
Trim27	12.9148836055554	0.269667629236171	0.616819376155964	-0.0598208163736444	1	1	3.125	7.87711496191791
Trim28	16.4025596886922	-0.225490967033348	0.610466673370878	0.290444537973144	0.589935800661316	0.898922671830434	3.125	11.4016255175587
Trim3	50.9786187354336	-0.196876326793956	0.420545844007736	0.224872319227643	0.635352271781054	0.936316446919988	10.9375	28.4031079077851
Trim32	13.7298189557349	0.226644140322135	0.593212817220003	-0.0230742030598776	1	1	3.90625	9.86045085109646
Trim33	129.455223389023	-0.465457537740693	0.268304416687028	3.30666441328594	0.0689994129950361	0.228930260261557	18.75	51.1731329550682
Trim34	5.73859748624532	1.75951682341253	1.91830466032853	0.590413426901591	0.442259293620752	0.764427290801404	3.125	1.85298778305986
Trim35	66.9858793869476	-1.23006366009556	0.476011596365079	8.1612056137767	0.00427959132782218	0.0294790250390731	6.25	37.4277973725911
Trim36	13.9460723883345	-0.338837481234883	1.00668393177351	0.347217534541869	0.555692458172842	0.869665265509271	1.5625	8.76910494300465
Trim37	113.447076712704	-2.03711671928827	0.548941197913189	15.5783486693574	7.91558264318497e-05	0.00115231405702266	6.25	46.7157388948525
Trim39	18.1430129213034	-0.39589765248334	0.653237827661815	0.590817335196789	0.442103234207033	0.764367626097054	3.125	13.7938966416194
Trim41	22.4499980166604	0.0542931040047336	0.49978508497557	-0.00681477059799818	1	1	6.25	15.5420947707407
Trim44	140.080733160223	-0.102272372489628	0.235140903325707	0.194435078367178	0.659250692397744	0.955746335751362	23.4375	53.1079077851045
Trim46	28.2723582184764	-1.95581657562084	0.890609564160147	5.80828532732835	0.015950839411929	0.0798684944758132	0.78125	20.1502836988192
Trim5	14.0016251028746	2.17076850242338	1.72833287903581	2.21288964220582	0.13686210035259	0.366734447855748	13.28125	2.69641670500434
Trim59	2.73531691131775	3.06274734206968	0.624481386630145	10.8775803563187	0.000973353249660493	0.00906876827720717	3.125	8.20937484025967
Trim62	15.2974362326389	2.93369893067967	0.61072193904104	22.5028949356478	2.09827137252014e-06	5.20553398886753e-05	12.5	4.98389817512651
Trim65	9.11829942793461	1.42377249471678	0.676459533954547	3.21494604975999	0.0729685967939798	0.237643763528338	5.46875	4.66952921331084
Trim66	5.66331239926252	-0.00584765187824337	0.954511074964727	0.0103755877079266	0.918867300995331	1	0	4.79220978377549
Trim67	5.13095585445808	0.166026369072956	1.21995873685744	-0.196436511957245	1	1	0	1.99355927005061
Trim68	9.02133371521006	-0.415116607073893	0.745258060170142	0.982967959337543	0.321467161663348	0.63089623332838	0.78125	7.28160302612074
Trim7	3.74414097244518	0.67622491451737	0.942873308751468	-1.00749409175239	1	1	0	1.82998517609774
Trim8	18.8816585656219	-0.205319387346563	0.613607863377742	0.229700785571254	0.631745780264991	0.933223324202768	2.34375	10.8188928078516
Trim9	162.48654368938	-4.45505520887991	0.819899493634112	27.8569414718775	1.30624588286465e-07	4.60222989206488e-06	0.78125	49.3738179215867
Trio	385.234197466789	-2.03971010908996	0.505871712985055	14.1722799587105	0.000166809978473287	0.00214314188890398	21.09375	62.8942391248786
Triobp	6.32279255042915	2.76131122900975	0.94335201145706	9.86593546146821	0.00168367048422863	0.0141748375840882	9.375	2.15457751878546
Trip11	57.9301431417706	-0.364743852562654	0.383630697430124	0.953760951353615	0.328763823554728	0.63933076262699	10.15625	30.6215815570209
Trip12	233.597540441456	-0.439137869094364	0.195625095547265	5.54608216807696	0.0185221006882998	0.0894665831249749	34.375	68.979706588969
Trip4	37.4853902545289	-0.104967521873883	0.458781633191245	0.0588164676785254	0.808376435321535	1	7.8125	21.3975361652098
Trip6	5.20177246401673	0.934226767636857	0.688417831018822	-0.351399141306274	1	1	1.5625	3.52451055564075
Triqk	6.70698378074415	0.364028729630269	0.802172121810959	-0.47058414776609	1	1	0.78125	4.09446403925778
Trir	13.9144224728037	1.59446643526131	0.445741825183294	9.59376621792273	0.00195239067810589	0.0159152105957329	7.8125	8.41895414813679
Trit1	91.9050798478318	-1.6419021544066	0.486919957771422	14.295149816538	0.000156267001047782	0.00203050241650723	7.8125	42.4168072381537
Trmt1	18.6746472046748	-0.170124191505705	0.589355838665821	0.161474191905313	0.687802875199776	0.979638156976876	3.90625	12.4853038899964
Trmt10a	18.2224895188164	1.0770982371469	0.47276153386563	4.19523514999491	0.0405377307915398	0.158250644908748	7.8125	11.4808567193171
Trmt10b	61.3293622554834	-2.17941274239548	0.622876138604718	17.6081843360103	2.71417751045468e-05	0.000468298007222208	3.125	31.5391299902878
Trmt10c	7.62548327632913	0.386270161026397	0.674906157141337	-0.400353286993095	1	1	1.5625	5.19603332822164
Trmt11	29.9143013324289	-0.231823705409102	0.477291713748499	0.286269271086326	0.592621248336274	0.901655989061771	6.25	18.8135766497981
Trmt12	2.26168460201666	1.74779573573222	0.700244411858404	-0.934645933417073	1	1	0.78125	1.68430199867096
Trmt13	58.674426926122	-0.113534115214071	0.367576919901488	0.0970427019635736	0.755407791224245	1	11.71875	32.8809487297449
Trmt1l	34.1566383677235	-0.891097709461742	0.553495045285958	3.3554538334979	0.0669827450263298	0.224131143107522	3.90625	21.7374635792056
Trmt2a	11.6895429462881	0.273751216269367	0.615927064522057	-0.0562996245171234	1	1	3.125	8.2323774472218
Trmt44	6.25364024168627	-0.242757667760247	0.712865162010459	0.730173565414134	0.392826934974016	0.71253231319656	0	5.1500281142974
Trmt5	14.5210558535263	0.797883181133423	0.522406589192956	1.54101383239129	0.214466961315903	0.491254678392358	4.6875	8.67198282472014
Trmt6	9.43258210795551	-0.741902082813963	0.717527241171125	2.61832763767825	0.105635720237186	0.307495044930185	0	7.03113019475541
Trmt61a	4.20504528201574	0.321623998755704	0.935476508206976	-0.520975094164896	1	1	0	4.93533711598426
Trmt9b	23.8128060186852	1.60077702120746	0.667547326164882	6.70863948683996	0.00959468998428691	0.054930364416186	14.84375	9.88856514849461
Trmu	9.74525331392121	1.04116224811755	0.565848477362409	2.05651880838707	0.151556064179244	0.393776528660717	4.6875	6.43561825895824
Trnau1ap	44.1526384491115	-0.561880954040904	0.450818176374432	1.78512773980822	0.181520928089663	0.444110140733668	7.8125	26.2868680672698
Trnp1	17.6846532059139	-1.63934483719721	0.924100007080612	4.52315521837909	0.0334391084762198	0.137991176644978	0	13.9830291877524
Trnt1	12.2632987728534	0.112616825853492	0.607621830976527	-0.0694651028985618	1	1	3.125	9.01446608393396
Trpc1	74.6098834342059	-0.685566414174531	0.526055760201782	1.63253872451196	0.2013522665855	0.473473323819858	9.375	39.7766191279456
Trpc2	8.39989823004295	-0.641734781502793	0.715582930058412	2.20361923350083	0.137687128969621	0.36842014377872	0	6.33082860501968
Trpc3	52.4019410391983	1.93441493482	0.893173059188526	6.61559615427586	0.0101089493763012	0.057094910307641	29.6875	12.2399427490671
Trpc4	48.3805109449942	1.87499909712841	0.909473661027104	5.88698994280981	0.0152531506496001	0.0772670676080026	24.21875	8.53652302816541
Trpc4ap	113.020515854616	-0.275828025268648	0.301729298475997	0.853926216645959	0.355443997748788	0.66975144527522	17.96875	47.7074068394418
Trpc7	36.8221275378364	-2.65645853466379	1.12384936971581	5.83371487068121	0.015721889804896	0.0792584889643213	0	10.7779992843633
Trpm2	12.7100744438157	-1.15363653247645	0.987415781548126	2.52990135548669	0.11170719949789	0.31846173057218	0	7.69564995143894
Trpm3	1121.37731281766	-5.9721196528434	0.85079346399709	32.9019077942	9.69281005715446e-09	4.43331508723232e-07	1.5625	55.9142258344835
Trpm7	215.381554353162	0.00523647656481857	0.178313439838184	0.000860432529179889	0.97659890416037	1	41.40625	68.2845166896693
Trps1	291.456359987457	-0.224237281814631	0.459324691363968	0.233040793793407	0.629278235025495	0.931622132786096	34.375	59.2700506057353
Trpt1	5.98370793187629	1.26734643471322	0.668855199825285	0.884773079738807	0.346897695452691	0.659803298564033	2.34375	3.42738843735623
Trpv1	1.97647352963192	2.15221209084103	0.722979872854869	1.02360976162265	0.3116642911753	0.618997861108941	0.78125	1.62551755865665
Trpv2	9.30600500781864	-0.103914243728909	0.986065503189926	0.115417715506169	0.734058489970651	1	0.78125	3.28681695036549
Trpv3	3.01094144643849	0.846147232167046	1.17276104815776	-0.888999075264451	1	1	0	2.34371006491847
Trrap	126.122178682833	-0.804491595606444	0.35984842099633	5.41586623988928	0.0199545498831	0.0951073620423006	16.40625	50.380820937484
Trub1	13.0452774468803	-1.24883236205887	0.736138981317414	5.01773021399697	0.0250890359897871	0.112182685630836	0	10.3205029903389
Trub2	47.3828396904272	-1.14903778678879	0.52731589331356	6.069995102554	0.0137497342025505	0.0715745286433025	5.46875	28.1168532433676
Tsc1	40.7714135391782	-1.82507819010816	0.63990640058086	11.191080661706	0.000821914623790722	0.0078391827110508	2.34375	24.2677503450391
Tsc2	18.4489945546345	-0.346060641967858	0.617125743705364	0.527346457432941	0.467724605231656	0.788098072684941	3.125	12.1198180238205
Tsc22d1	181.94773011174	-0.782128422491449	0.392426271877343	3.99659319975035	0.0455923301022293	0.17166458372984	22.65625	51.9961151152686
Tsc22d2	70.1367362179226	0.519410521299817	0.302938029292551	2.71570962504825	0.099364773568929	0.295114550637542	18.75	32.0579665695445
Tsc22d4	48.3262745036916	-0.901894707510586	0.640530317083932	2.09596532553678	0.147688404795399	0.387543897144732	6.25	24.7584726268977
Tsen15	6.30576189417545	-0.145299263814923	0.722366460738352	0.413970276893565	0.519961197306532	0.837504410260156	0	4.48295251239585
Tsen2	43.4013889606957	-1.30152814844267	0.59688555196412	5.90847212775475	0.0150682352888116	0.0767631686766597	4.6875	28.3979962173491
Tsen34	20.6890957347284	1.44984249782262	0.40806187120046	10.5769724510537	0.00114505029896496	0.0104214491030255	13.28125	11.1153708531411
Tsen54	9.94142960385748	-0.510564686166595	0.711387419740695	1.30030760073203	0.254157044441945	0.546552796202904	0.78125	8.10969687675714
Tsfm	12.4212188455496	-0.352388936986212	0.690681308846797	0.650347648619118	0.419988413530908	0.74110750075642	1.5625	8.64642437254
Tsg101	37.7165493615627	0.134556315344398	0.412538767954933	0.0953700901580987	0.757458087747069	1	7.8125	21.5636661043807
Tsga10	61.8785166719079	-2.53795137187758	0.670813563955542	19.3041117971238	1.11466050773703e-05	0.000219752349001825	2.34375	36.2674436436129
Tshz1	75.1391368813616	0.447516505028494	0.676159383930177	0.448913739243608	0.502851254132944	0.822248688998934	17.96875	25.0600623626233
Tshz2	199.212059744977	0.448500872145177	0.719782878617258	0.422685100564195	0.515600263067578	0.833106138983631	29.6875	25.7041353575627
Tshz3	30.0859186852344	0.401786673507385	0.973924069351412	0.142600842268621	0.705708991838161	0.994530532749209	8.59375	4.96856310381843
Tsn	20.4533861867758	-0.609508014265976	0.608866796595985	1.44018183088588	0.230109918524341	0.513724273198289	3.125	13.8296784746716
Tsnax	27.4079864195988	-0.064540717312096	0.663363474164334	0.0203000306801187	0.886702316406741	1	5.46875	21.8626999948883
Tsnaxip1	3.9830340650627	0.459715965153421	0.907836356784877	-0.770980695007552	1	1	0	4.10979911056586
Tspan1	4.04107491558189	0.827552037699111	0.932623489177922	-1.22093999445872	1	1	0	1.81209425957164
Tspan12	27.5951431519344	1.39755326796918	0.565452155275592	6.45053472755353	0.0110918953835038	0.0612171391547656	15.625	12.0814803455503
Tspan13	37.4843822048812	0.0745857688589135	0.590019580933341	0.00969116137207493	0.921579978409469	1	9.375	20.3215253284261
Tspan14	33.2790775293693	0.254675038833904	0.847504345483251	0.0741958713679196	0.785322782946515	1	10.9375	14.7881204314267
Tspan15	9.42842170951075	1.01488634746651	1.21615116323724	0.376465555469167	0.539500907657138	0.856155054833926	4.6875	7.71354086796504
Tspan17	8.86500961754034	0.422637790127782	1.13107708537449	-0.167965273432742	1	1	0.78125	2.43316464754894
Tspan18	3.4315665524871	1.67244306918982	1.26916810081286	0.0927038606390624	0.760767493592029	1	2.34375	1.59229157082247
Tspan2	73.8802970780518	-2.04360047283665	0.979252789322865	3.49997653296759	0.0613696987446446	0.210118767344239	4.6875	30.271430762153
Tspan3	57.3557293434347	-0.443764266696971	0.438485227865948	1.08799968930816	0.29691483834875	0.600127725654922	8.59375	30.7033686039973
Tspan31	12.7893595055341	0.607590127736938	0.561511258576888	0.732689986147307	0.392012646506003	0.711916700512923	4.6875	9.23171292746511
Tspan33	14.3056282735532	-0.961573577435445	0.836556835936115	2.3796279763792	0.122926818028204	0.342604368969366	0.78125	8.9275673465215
Tspan4	27.8912104460891	1.3673049933925	0.433696812931006	9.27487327230483	0.00232318760987298	0.0181610029564837	13.28125	16.6436640597045
Tspan5	223.750277865002	1.65102069684886	0.254482980700112	53.9534936603172	2.05291665787234e-13	1.88478727903053e-11	42.1875	58.830445228237
Tspan7	197.116746353329	-1.59353234781967	0.457131302069888	12.1550191771346	0.000489559398768341	0.00514856029908712	14.84375	54.6133006185145
Tspan9	28.6551438971595	1.27693518963421	0.599131212619927	5.09949012977222	0.0239328774410027	0.108556701209135	16.40625	12.5798701630629
Tspear	5.40549732104976	0.120999518836407	1.07197900433542	-0.177494814451506	1	1	0	3.47339365128048
Tspoap1	70.2510096633081	-1.85421373490991	0.789385140909236	4.73134338638624	0.0296177434639332	0.126539394459698	3.90625	37.6859377396105
Tspyl1.1	5.28057298174585	0.633960883980028	0.705879788718277	-0.817857311255239	1	1	0.78125	3.6088534478352
Tspyl2	23.8442483123176	-1.61223986493073	0.711117845378135	7.39869534556294	0.00652711988283783	0.0410080488942728	0.78125	14.5580943618054
Tspyl4	27.6702229127807	-0.0988695468928411	0.53690332316823	0.0503727149364295	0.822415986630474	1	6.25	18.3356335940295
Tsr1	9.57311326399281	0.164196878422166	0.645593980051655	-0.145229058635323	1	1	2.34375	7.32505239482697
Tsr2	10.1339963129855	-0.0804431386868164	0.68166757492208	0.123190896557617	0.725599146056644	1	1.5625	7.12314062260389
Tsr3	8.92361879865061	0.742573522665279	0.625444691589773	0.453638526438795	0.50061212157398	0.820303131273615	3.125	6.27715585544139
Tssc4	91.8975821547756	0.943584183469431	0.500210298018395	4.03988386108654	0.0444368797421661	0.168554605970134	36.71875	38.158769104943
Tssk6	3.60937918764147	1.41434197037029	0.715940897312514	0.0960443692134731	0.756629200380094	1	1.5625	2.36160098144456
Tst	2.34928750378729	1.38165482877633	0.961513566030965	-1.72112336102418	1	1	0	2.66063487195215
Tstd2	13.3027188875192	0.470666371741431	0.586834033860723	0.355813358433693	0.550840633361809	0.865756209917345	4.6875	9.07325052394827
Tstd3	7.4320853415578	1.04490520227689	0.675697993611258	0.909687792506816	0.340197270118944	0.652829867510412	2.34375	4.14046925318203
Ttbk1	13.6197895209262	-1.20352162833903	0.751239097915469	4.56813730011027	0.0325719633957558	0.135524365065106	0	10.0316924807034
Ttbk2	73.3610517557248	-0.585267740473214	0.384274662732117	2.57520595191818	0.108549972956711	0.312864702073674	10.15625	33.8189439247559
Ttc1	45.2837459420897	-0.259849399136467	0.40549872568254	0.441710600346255	0.50629797492582	0.825326066435583	9.375	27.6772478658692
Ttc12	2.65721347771962	1.04915888436089	1.14913322986833	-1.08595007991084	1	1	0	1.53606297602617
Ttc13	30.9723736078407	-1.49685209745566	0.643335699033852	7.38510170254108	0.0065766350975608	0.0412367478849052	2.34375	20.3751980780044
Ttc14	75.1461916071116	-0.146263516739877	0.314262319880099	0.223222614360111	0.63659534259981	0.937160138017371	15.625	38.5012523641568
Ttc17	102.345094917389	-0.486132908070608	0.301660582665332	2.8309888921126	0.0924614094844506	0.281252625996474	17.1875	44.924091397025
Ttc19	62.0953917039683	-2.32546479831918	0.709580742739099	12.850537629623	0.000337382296233126	0.00379230967115304	3.125	34.0643050656852
Ttc21b	44.247123073366	-0.0756145492481411	0.490085956094365	0.0258101006002107	0.872364958277966	1	7.03125	20.8275826815928
Ttc23	6.07400137366752	6.7311681411608	0.803756819123176	103.618238482681	2.45308547496928e-24	6.56487427748162e-22	15.625	1.93733067525431
Ttc26	39.3114609815649	-1.4566523084401	0.644313864135894	5.70534671950554	0.0169133142703134	0.0833277191116339	2.34375	22.2563001584624
Ttc27	51.0018796027336	-0.91719852941574	0.485352898801176	4.11406793756328	0.0425279531717321	0.163783403243737	6.25	29.6043551602515
Ttc28	123.338762849839	1.44183080048403	0.42226132140236	14.2482647410097	0.000160208453994311	0.00207315013821033	49.21875	32.3723355313602
Ttc3	575.771838622287	-0.844345730227142	0.257659987735353	10.3914591079372	0.00126599541569801	0.0113174771418973	47.65625	78.6638041200225
Ttc32	5.96954709149753	0.506298311398141	0.710385065150109	-0.440283888018371	1	1	1.5625	5.3749424934826
Ttc33	42.5297117598807	-1.00757715093419	0.531677407541966	4.38965137118987	0.0361577060093205	0.145766546854241	5.46875	26.4069927925165
Ttc37	117.831516236323	-0.350873211589885	0.297037135374588	1.44601412875431	0.229168597634216	0.512988542630926	18.75	49.1259009354393
Ttc39a	11.0727211284979	-0.90575943878729	0.77444274463871	2.88283652628434	0.0895281873299813	0.274789053254394	0	6.88544701732863
Ttc39b	34.1527910956177	-0.365632686875009	0.659606853831745	0.367871168101374	0.544166956704729	0.859865826813075	5.46875	18.4659817001482
Ttc39c	59.9569782186007	-3.35588461169241	0.802780462108258	19.6528919190255	9.28626607389951e-06	0.000186884247484013	0	23.0204978786485
Ttc4	12.9749022413455	-0.581948260747038	0.696088501747358	1.37504609620919	0.240946783045572	0.528168113828373	1.5625	10.343505597301
Ttc5	14.2369737288486	0.62035342514626	0.549851261079951	0.691759668830855	0.405566496286172	0.724604458847652	4.6875	8.58763993252569
Ttc6	16.2458146848924	-1.50068478360995	1.07633449416503	3.00282993385019	0.0831192137170017	0.261564540938816	0	9.32627920053162
Ttc7a	18.7867204313658	-0.305655731305754	0.68688748230857	0.357317598673603	0.549999759756337	0.865061520347032	3.90625	12.1913816899249
Ttc7b	81.176627450293	-0.588864643692769	0.370572275928701	2.74891321315363	0.0973205577654784	0.29056313363047	13.28125	39.5465930583244
Ttc8	32.0650487021869	-1.77597857019122	0.710925324938926	8.10489979223121	0.00441457621152851	0.0302492959768428	1.5625	17.5714358738435
Ttc9	9.61958651126638	-0.72000991668235	0.788527048283427	2.13163130964278	0.144287127073374	0.381756728169987	0	7.02346265910136
Ttc9b	9.62802622775248	-0.711986614613682	0.859261705523131	1.7526546140158	0.185543358158635	0.450794738056656	0	5.99345703624189
Ttc9c	11.6616885108562	0.350883955781442	0.659557038001065	-0.0218367451674339	1	1	3.125	7.00557174257527
Ttf1	35.1368503507794	0.921955174594447	0.389667994138661	5.096163021949	0.0239788295567874	0.108725925798584	14.0625	19.8308030465675
Ttf2	7.37849797031712	0.558884759589778	0.690196234357579	-0.153434354935598	1	1	2.34375	5.32382558912232
Tti1	28.3577071017513	0.224561011349756	0.453295056470705	0.179986447037436	0.671384888000005	0.966652829815026	7.8125	18.419976486224
Tti2	4.81333344650896	0.989693269036837	0.667867233782177	-0.338551364527575	1	1	1.5625	3.47083780606246
Ttl	26.4372639803133	0.0626731846941939	0.534351103396853	0.000235270306347957	0.987762108701544	1	7.03125	17.3081838163881
Ttll1	17.5681227644143	-0.890085013566822	0.720389692246999	2.27126326376379	0.13179243671416	0.357876785187975	1.5625	12.4801921995604
Ttll11	126.908832415204	-4.15325328482958	0.806655380677607	27.3291456751174	1.71605215443308e-07	5.83364972931331e-06	0.78125	45.5451617850023
Ttll12	6.82819544015311	0.802079392565276	0.66970959539328	0.0333436184017728	0.855110039935851	1	2.34375	4.53406941675612
Ttll3	24.5409845049375	-0.11978762134588	0.704736588860692	0.0437631895781578	0.834294818519456	1	5.46875	17.2417318407197
Ttll4	21.4844626581611	0.177537070137716	0.506603526086282	0.0614348191198815	0.804242355829658	1	6.25	14.841793181005
Ttll5	104.488614049808	0.125878896124516	0.279338319667702	0.205220460725513	0.650539632826169	0.94858422231481	11.71875	60.4431835608036
Ttll7	254.289805956781	-0.839916488571923	0.564436407506391	2.03411390370434	0.153803794671977	0.397481842897909	17.1875	71.7272401983336
Ttll8	0.336653652946133	3.77301935514372	1.15646133723382	-0.252674542764225	1	1	0	4.0407912896795
Ttll9	14.6162383660227	-0.947089200583157	1.02404310540142	1.50581054333475	0.219779474923259	0.499076771183381	0.78125	10.8342278791596
Ttn	4.56547141717893	0.280838439188263	1.08144108573913	-0.387449944974492	1	1	0	4.1532484792721
Ttpa	5.2071136657034	0.0982699133591615	1.68198371872508	-0.0716454569256371	1	1	0	2.36160098144456
Ttpal	9.06740550621407	-0.00145981603624575	0.684772640690715	0.00214677569715604	0.963044589566505	1	1.5625	6.93145223125288
Ttyh1	103.207530959188	-3.55234918243929	0.829340346829245	18.2564034499153	1.93075786040283e-05	0.000348422846027931	1.5625	39.4443592496038
Ttyh2	25.0967641435092	1.12177386688269	1.22116387090471	1.00487077209766	0.316134786946613	0.624720086443755	11.71875	15.6213259724991
Ttyh3	83.5267587297456	-1.20256244409113	0.600884701046742	3.8614189887071	0.049408524823042	0.181979626712803	8.59375	36.2623319531769
Tub	22.7617604059504	-0.638733988897773	0.875629368456694	0.566988413725085	0.451458128396807	0.772576916867352	3.125	15.3734089863518
Tuba1b	108.207248077793	0.392194503559256	0.358762237335155	1.25360526163468	0.262865007362647	0.557933861391727	30.46875	44.0167663446302
Tuba4a	10.0567707691729	-0.0641357495938901	0.724677586275578	0.0847372673764539	0.770977391795235	1	1.5625	7.19726013392629
Tubb2a	50.2720600100807	-1.31426259947545	0.621192525399379	4.83564217378171	0.0278772566263906	0.121482127768577	4.6875	23.9201553953893
Tubb3	24.01937688523	-1.72068716826375	0.81674871672681	5.76484178343003	0.0163499570226334	0.0813331278263248	0.78125	16.2756223483106
Tubb4a	32.8636214054134	-0.512989541384123	0.693764976512791	0.710139437750058	0.399397525830694	0.718694308033091	2.34375	34.9844093441701
Tubb4b	13.731433512799	0.380787475367509	0.620713436772611	0.134686381523352	0.713621679021981	1	3.90625	8.68220620559219
Tubb5	26.7249833521382	0.722002912253484	0.482297303541366	2.13160765654197	0.144289353293061	0.381756728169987	10.9375	14.0009201042785
Tubd1	7.07911979983564	0.816511144662056	0.655828943041524	0.129979783854537	0.718453000619082	1	2.34375	4.54429279762818
Tube1	12.6475248105569	-1.08052978874926	0.722548905761403	4.30645946867276	0.0379679037882436	0.151318217315757	0	8.2144865306957
Tubg1	7.41968736176197	0.629259557326034	0.650204632747931	-0.0758191466710514	1	1	2.34375	5.35449573173849
Tubg2	12.2337104076693	-0.428673125429813	0.802097137999157	0.728768585689863	0.39328262921168	0.713193326156936	1.5625	9.55374942493483
Tubgcp2	11.6821319671715	0.0460074411022005	0.642181115063308	-0.0469749523349492	1	1	2.34375	7.69564995143894
Tubgcp3	15.2393723564097	-0.172118281773527	0.609575922753226	0.212254665828482	0.645005930608024	0.944237033890564	3.125	10.5121913816899
Tubgcp4	28.0996042158231	-1.33913662981163	0.661236844686294	5.40600533802842	0.0200675870807735	0.0955013659863673	2.34375	18.2845166896693
Tubgcp5	57.5368306820113	-1.325693338163	0.501624930195198	9.15769432991397	0.00247674435902568	0.019135436454438	6.25	33.9518478760926
Tubgcp6	10.946671567767	-0.241103095144421	0.663971905280293	0.469996151626901	0.492988938982072	0.81343498288292	1.5625	7.85155650973777
Tufm	4.59047837275321	1.12552562973516	0.676276959803747	-0.139422870134808	1	1	1.5625	3.20502990338905
Tulp2	9.56294097029917	-0.00574702903358057	0.692710482284694	0.00769855223722971	0.930082218746657	1	1.5625	6.8241067320963
Tulp3	46.4228317151274	-0.925550918636009	0.616502458799888	2.57584692708565	0.108506013753916	0.31280968164033	7.03125	24.2856412615652
Tulp4	190.502986012329	-1.17317122285306	0.318491244436452	15.2374673101117	9.48037663663284e-05	0.00134435374673695	19.53125	62.6744364361294
Tusc2	5.61066476463035	0.781738501812742	0.681723420429275	-0.391849084133355	1	1	1.5625	3.95900424270306
Tusc3	121.030812150757	-1.68175791198837	0.542432312606855	9.12711821507946	0.00251848115601917	0.0194102058703487	8.59375	47.2064611767111
Tut1	24.0991593045794	-0.879901835715624	0.6451928252326	2.39591908993805	0.121652233409883	0.339804972647016	3.125	17.8270203956448
Tut4	143.404974751102	-0.490676114251621	0.337857039014587	2.2600925797683	0.132746124957767	0.359380275445286	19.53125	52.1545775187855
Tut7	73.2498204495815	0.279380022400533	0.364490975862788	0.590553434374215	0.442205188847993	0.764427290801404	18.75	34.3071103613965
Tvp23a	23.0327016959727	-1.67499286597777	0.798494681689767	5.80026271817928	0.0160237801366739	0.0801018582406651	0.78125	16.4085262996473
Tvp23b	7.8636520128334	0.85064222827149	0.617484502299759	0.670338084816876	0.41293376012421	0.733852940502544	3.125	5.74042835965854
Twf1	30.9648061456679	0.299725062715477	0.459359478927155	0.380890465800803	0.537127059034526	0.853998754713217	9.375	18.611664877575
Twf2	20.2695282654905	-0.0311852460037936	0.6423871610771	0.0138736758311779	0.906236771865655	1	4.6875	11.7006594080662
Twnk	20.8416742506325	-0.627934024270987	0.622961744437144	1.44238001727638	0.229754589920967	0.513315771320924	3.125	15.2609517967592
Twsg1	14.1936412600193	1.45893394722911	0.48447848392185	7.23445325179785	0.00715175866579546	0.0439661879268696	8.59375	9.67642999539948
Txlna	28.3088206253666	-0.543320724687077	0.546517882324551	1.27215342750992	0.259363086799159	0.553771669624821	3.90625	17.8091294791187
Txn1	8.60797562420099	0.564614295630086	0.677070298960521	-0.103744364689533	1	1	2.34375	5.18325410213158
Txn2	16.053796487999	0.617070480464147	0.505177461573911	1.08122011802561	0.298424767562764	0.602018721155485	6.25	11.0029136635485
Txndc11	61.8633221384301	-0.247991285091124	0.359391616767931	0.499422560611265	0.479753953966263	0.800692449522395	12.5	32.0784133312887
Txndc12	8.81043288056561	-0.000139798254445509	0.675578621325415	0.000213349340356217	0.988346127263176	1	1.5625	6.41772734243214
Txndc15	50.1348184154602	-0.176139514455464	0.395197634694781	0.207712182444538	0.64856651201106	0.946596700904801	8.59375	26.9079384552471
Txndc16	59.890347305619	-1.98356980239948	0.58775499353113	16.67067633125	4.44630074924465e-05	0.000714122914446177	3.90625	33.0010734549916
Txndc5	15.0504180269147	-0.102773605112762	0.644548894601413	0.0965852566205285	0.755966592869328	1	3.125	10.4355160251495
Txndc9	5.79374277710709	0.665680960015045	0.671070272099745	-0.452089589149296	1	1	1.5625	4.28870827582682
Txnip	10.7009407082543	1.61558151343567	1.25475869854418	1.6176039721355	0.203426203362227	0.475672278778137	5.46875	5.84010632316107
Txnl1	57.9028043747227	-1.10021471837409	0.518909188041039	5.02822676290066	0.0249374179853556	0.111663525603347	7.03125	35.2757756990237
Txnl4b	13.1382240370843	0.759849821226455	0.524156195699357	1.38263890902749	0.239652156123941	0.526339238646224	5.46875	8.7409906456065
Txnrd1	36.9612300296857	-0.333795493571833	0.48797781967529	0.535990254355283	0.464099262293253	0.784515840330056	7.8125	21.4614322956602
Txnrd2	10.4810756848978	-0.152378761485748	0.695922760596253	0.260191946738473	0.609988315501804	0.91432479004677	1.5625	6.90333793385473
Tyk2	20.948995891708	0.551298425532552	0.495061987668265	0.995286558892417	0.318453716849312	0.626938621150516	6.25	12.5722026274089
Tyms	6.70425195449097	0.147906442164149	0.736996538344087	-0.266809485696285	1	1	0.78125	4.26059397842867
Tyro3	31.0332922387541	-0.667665903157247	0.717656700411102	1.06619975341027	0.30180541189833	0.605633131917229	4.6875	25.3207585748607
Tyrobp	0.983668762540489	3.42268088999993	1.67608131387374	-1.12299956382799	1	1	0	1.4849460716659
Tyw1	31.5185152548775	-0.718055588100254	0.554675569832546	2.08863073563577	0.148399025778345	0.388381803212657	4.6875	19.6518938813065
Tyw3	10.4156191541171	0.432917523007645	0.610066981823715	0.0108091448803407	0.917195507061607	1	3.125	7.23048612176047
Tyw5	13.6461467189492	-0.67760894901929	0.71020370134832	1.56994067262474	0.210215629691291	0.485689234066323	1.5625	12.3805142360579
U2.133	6.92595686108735	-0.184015615061476	1.10686495712369	0.275109911610684	0.599924415506821	0.90717111063294	0	6.29249092674948
U2.134	4.30633159219247	0.699187767444333	0.715645806504804	-0.871830056714089	1	1	0.78125	3.46061442519041
U2.201	2.17510031769522	1.78457058435597	0.902254690265091	-0.593749202944423	1	1	0.78125	1.93477483003629
U2af1	19.0981378218372	-0.515668259589696	0.609214555258448	1.07591004396272	0.299614312157743	0.603408092963802	3.125	13.4054081684813
U2af2	42.0620563054323	-0.777643108969876	0.505249216710343	2.75131245375667	0.0971746329162757	0.290461628522081	6.25	26.7648111230384
U2surp	128.736419761781	-0.620712159117031	0.268023414270786	6.22096330452223	0.0126246405783074	0.0673758633135165	18.75	55.8656647753412
U6.86	11.442266772744	-0.208397877034916	0.688356722018093	0.339950987786324	0.559857514059602	0.871952428410311	1.5625	8.01257475847263
Uaca	24.2283193112984	5.62441848899271	0.542862156425307	186.860860749805	1.54016297689767e-42	1.07623166241216e-39	42.1875	3.36860399734192
Uap1	9.78631409900697	1.62253611373991	0.498435568096963	7.39174937103166	0.00655237304641604	0.041125622843224	6.25	5.87844400143127
Uap1l1	7.27337807724294	2.09879626549484	0.92647113557986	4.63492901671862	0.0313274402546088	0.131617092375606	6.25	3.99989776619128
Uba1	22.4119890775262	-0.317713088727628	0.576797939389539	0.473916023866309	0.491191109409492	0.811640146077588	3.90625	13.7453355824771
Uba2	33.543510673593	-1.00537802470362	0.580386845246557	3.85935239947128	0.0494694191466368	0.182043988890111	3.90625	20.863364514645
Uba3	39.4905696847257	0.234614883082818	0.37846382485961	0.352314240912278	0.552806008909696	0.867306221786973	9.375	22.550222358534
Uba5	34.5747755324711	-1.11007311362512	0.594933834374865	4.49156917327878	0.0340623982560776	0.139874908672852	3.90625	21.3285283443235
Uba6	73.4573300065092	-1.20592380913172	0.468733458675267	7.67801776561714	0.00558975353498041	0.0365235947859655	7.03125	34.7390482032408
Ubac1	37.6071700487618	-0.529423069941598	0.521320596643156	1.14190118451211	0.285250955839949	0.584915068057702	5.46875	22.2971936819506
Ubac2	81.6833717030752	-1.07758058874218	0.451069782285054	6.26064842176129	0.0123449012168	0.0664985728072423	7.8125	41.5657107805551
Ubald1	14.4590097606842	-0.932825789702059	0.716398991992266	2.9122722205442	0.0879079425150132	0.271338920479469	0.78125	10.708991463477
Ubald2	9.15400080939843	0.127578169617078	0.700364774751815	-0.165829811194385	1	1	1.5625	6.08546746409037
Ubap1	38.639182537274	-0.20699364899415	0.438514079016191	0.248102145823395	0.618414596455293	0.921286129837105	9.375	24.6894648060113
Ubap1l	5.81516474569963	-0.026104564631994	0.8376283225996	0.0564553324435337	0.812188783804722	1	0	4.38583039411133
Ubap2	53.6051494564171	-0.564837574039072	0.418369348458031	2.0715204785962	0.150071840632281	0.391294280985246	9.375	28.7839288452691
Ubap2l	96.2422860052504	-0.0121397732237258	0.259294947249651	0.00219811833744643	0.962605604730561	1	21.09375	44.4103665082043
Ubash3b	90.7588170747423	-0.327547443666518	0.555532337659439	0.357788965142618	0.549736759187103	0.864864159731754	13.28125	22.368757348055
Ubb	66.9665911761999	1.37610232097018	0.294525711797832	20.2288573891483	6.87086167861557e-06	0.000146726142943339	30.46875	30.8618310075142
Ubc	46.6198509828205	1.29830227997627	0.400202580590861	11.2697848040148	0.000787788606429746	0.00759877691079244	23.4375	24.1169554771763
Ube2a	13.2024728997213	-0.185034768431422	0.670097542961524	0.248945761970958	0.617818378958053	0.921044162058227	2.34375	9.02724531002402
Ube2b	144.433692432051	-0.0286109517038879	0.27513024125971	0.0104724042264479	0.918490961284387	1	26.5625	56.7039820068497
Ube2d1	54.0061221502141	0.0610898424037153	0.503321146319258	0.0136598470949139	0.906958833269862	1	10.9375	32.4055615191944
Ube2d2	143.536457877745	-0.0626435935019738	0.237102604172634	0.06942938435418	0.7921694141834	1	25.78125	55.5973010274498
Ube2d3	83.243564114413	-0.18725984751776	0.30351001916958	0.39735169950518	0.52846012850598	0.845529940080337	17.1875	42.5931605581966
Ube2e1	30.8774216704119	-0.406630471937567	0.553515448792589	0.690064677915416	0.406142382230028	0.725221306599843	6.25	16.0660430404335
Ube2e2	267.170845122244	-0.907186128210003	0.314823313478583	8.23248531913077	0.00411471442163229	0.0285519975267232	25	69.541992536932
Ube2e3	42.9766748608498	0.383635807076674	0.413949392396342	0.803869507126137	0.369938962838746	0.685689990360412	12.5	24.1910749884987
Ube2f	45.2270848986801	0.65069996578045	0.337060406818445	3.38467592910206	0.0658051141677597	0.221072843483462	14.84375	23.8843735623371
Ube2g1	130.103378009015	0.10989863615818	0.270704743050845	0.166562630285853	0.683184951543737	0.975446400119537	28.125	54.3858303941113
Ube2g2	17.6276890458524	0.462021375105171	0.549070535857792	0.465106151424152	0.495247225232798	0.815022844299115	4.6875	10.6144251904105
Ube2h	186.496083581001	-0.593410288598489	0.283776257117677	4.65560942872389	0.030952243174812	0.130643394178787	28.90625	58.7767724786587
Ube2i.1	39.1832701163442	-0.739350228321669	0.488540473275936	2.80040217449618	0.094240665394801	0.284873609549581	6.25	24.7278024842816
Ube2j1	11.519563700915	-0.509258491815484	0.703661465025922	1.34842318840276	0.245553966376144	0.534540981149038	0.78125	7.11291724173184
Ube2j2	71.0724020788792	0.541549727014687	0.263727627389774	3.82710612870608	0.0504299313616782	0.184445384317298	22.65625	37.0674231968512
Ube2k	205.217013304501	-0.661622605924548	0.227959528003506	9.52892658939322	0.00202258382089941	0.0163286645053098	28.125	64.8290139549149
Ube2l3	19.9174160728113	0.311155019537995	0.493479321030964	0.257393526081728	0.611916518659968	0.915768780861185	4.6875	13.1804937892961
Ube2m	46.471688177467	-0.226190772648074	0.436601221629804	0.280279361704743	0.596518171640622	0.904194452024072	8.59375	25.8779328323877
Ube2n	50.3409730633675	-0.37563682604851	0.405898824705712	0.939793692211992	0.332330904386361	0.643283797379448	5.46875	27.3628789040536
Ube2o	53.9520716010482	-2.23445417476491	0.686241024410969	12.992980396557	0.000312660901372589	0.00356827167275571	2.34375	29.6094668506875
Ube2q1	14.9906952260568	0.732234330163656	0.532875839410863	1.31646731429089	0.251227042763958	0.542384782678521	5.46875	8.96079333435567
Ube2q2	78.1936774370631	-0.39130343850799	0.33433964472815	1.48662798611394	0.222740384758049	0.503256432456752	14.0625	38.1485457240709
Ube2ql1	17.0595733622439	-1.53715721340429	0.951171664703535	3.94177388147716	0.0471010856664566	0.175901857337497	0	7.81321883146757
Ube2r2	112.443535311811	-0.211934064473314	0.262544657980872	0.676513019218419	0.410790045632044	0.731133040039599	22.65625	49.3354802433165
Ube2s	15.109343510644	-0.0157001692171011	0.616804948883467	0.0126700313803667	0.910378420516498	1	3.125	9.67387415018147
Ube2u	3.41855297520793	1.20301353284933	1.10801847452464	-0.628057592788082	1	1	0.78125	2.17502428052957
Ube2v1	21.4697324543547	0.913832178108486	0.445855678014138	3.49050275820878	0.0617218374267572	0.210961214987432	7.8125	12.9249092674948
Ube2v2	40.3080328006492	0.449656769121644	0.339800790128257	1.57589749496572	0.209352617277642	0.484151678496997	10.9375	23.4754383274549
Ube2w	66.6800707760582	-1.03533962039334	0.442769504905431	6.64196973833214	0.00996037473094494	0.0565350150567805	7.8125	36.1498747635843
Ube2z	35.3498706692018	0.748908784813902	0.425758235925688	2.9814317267037	0.0842247381860896	0.263527053956377	12.5	20.5311046363032
Ube3a	333.109618794759	-1.18331089416812	0.300867855091851	14.9661742912899	0.000109455758541115	0.00150627410386231	28.125	71.2160711547309
Ube3b	40.4752442254715	-1.08702442617863	0.550647068856677	5.05080314703378	0.024614526340299	0.110651005113753	4.6875	24.1374022389204
Ube3c	164.131328843908	-0.368346432915151	0.220128524347916	3.05370464526482	0.0805532039353133	0.256181592692382	23.4375	58.5262996472934
Ube3d	20.9470126776809	-1.25950181924805	0.674542306624934	4.9203974958707	0.0265414098924347	0.117235046671853	1.5625	12.6182078413331
Ube4a	92.1063240186542	-0.42964977980998	0.309983927248757	2.09887058374647	0.147407988084593	0.387204756700727	16.40625	46.1278944947094
Ube4b	104.165675278134	-2.33535034267081	0.533725920978191	29.0985678730431	6.87878145942237e-08	2.59045847894056e-06	5.46875	47.932321218627
Ubfd1	16.8730002636769	0.466078301879972	0.527356568395276	0.529843491793713	0.466672666206793	0.787259763351535	5.46875	11.0514747226908
Ubiad1	6.79065040917998	0.487986929605226	0.668829088857393	-0.466952360923415	1	1	1.5625	4.59540970198845
Ubl3	60.3959813758879	0.368269924431843	0.35330017336248	1.03816873814912	0.30824775773308	0.614541178755219	15.625	33.1033072637121
Ubl5	15.089382876791	0.877439706233035	0.516540783308099	2.21376657344172	0.136784344225182	0.366624368078883	6.25	9.96779635025303
Ubl7	25.3754665866829	0.238735073807683	0.475641948450675	0.209807479223741	0.646918341653099	0.94610067558962	7.03125	17.7298982773603
Ublcp1	54.7417332409873	-0.56994629937903	0.454016417744255	1.7217534720121	0.189467491014203	0.457149837325273	7.8125	28.5436793947759
Ubn1	65.210544886361	-0.241551101952858	0.369154592793696	0.449789906076603	0.502434741495301	0.82179768251338	11.71875	35.4061238051424
Ubn2	165.017887455933	-0.367719473571312	0.251139676836414	2.21446777243023	0.136722205603338	0.366624368078883	25	56.7832132086081
Ubox5	20.828222000591	0.63985797354457	0.43029052096706	1.76988632291125	0.183396148097789	0.447142040807592	7.03125	13.6584368450647
Ubp1	64.710820954878	-0.432787118081689	0.370621082613565	1.47217572184877	0.225002727326862	0.506276261953	11.71875	34.6342585493023
Ubqln1	48.6468483028097	-0.0169365832708604	0.368310429211775	0.00243024065946429	0.960682234818129	1	10.9375	27.5801257475847
Ubqln2	4.88721506023478	1.21469648716359	0.652900862479089	0.644010677694951	0.422262193267637	0.743450989210573	2.34375	3.63185605479732
Ubqln4	11.1218805472293	-0.260350951097397	0.672706554759657	0.513569346842928	0.473597782085579	0.793514440265408	1.5625	7.69053826100291
Ubr1	145.462871460602	0.233756488447027	0.216174608338144	1.10849132027465	0.292410137269871	0.594269624588858	32.8125	54.9430046516383
Ubr2	206.934264898069	-0.547593052610268	0.2287765399287	6.19476120755121	0.0128129011038023	0.0680789155009366	32.03125	68.2589582374891
Ubr3	274.623231023732	-0.0755331976984765	0.168789336859565	0.202776995428394	0.652488611062144	0.949935863522324	43.75	73.879261871901
Ubr4	50.4027935659429	-0.554361779334175	0.443312091870854	1.74472238049771	0.186541580618353	0.452575839100832	8.59375	27.0127281091857
Ubr5	260.740638164103	-1.16844012497739	0.316423522254735	14.1177814565326	0.000171712887456248	0.00219047129657676	24.21875	66.722895261463
Ubr7	21.3039215704735	-1.20791845706542	0.680410775078688	4.43211934689043	0.0352686885882128	0.143609441587096	1.5625	13.911465521648
Ubtd1	7.26467983378594	-0.310980699160962	0.867687341101693	0.697398423788968	0.403659244729888	0.723187659738145	0	3.15646884424679
Ubtf	13.0387459832476	-0.834397520088928	0.693072102976138	2.75335650320835	0.0970504993990514	0.290366598820473	0.78125	9.23171292746511
Ubxn1	21.4174299584182	0.140382331093255	0.530643233455274	0.0257184190179487	0.872589909764582	1	5.46875	13.4437458467515
Ubxn11	20.6202225696986	-1.86110072648268	0.87392882895739	6.0875213533709	0.0136139941430648	0.0710231515269469	0	17.5816592547155
Ubxn2a	11.6758142057635	0.621005218407655	0.617066371380445	0.387628375091936	0.533548670130034	0.85035897117838	3.90625	6.48162347288248
Ubxn2b	27.8750312109038	0.399884128579512	0.434372854075565	0.733970765815684	0.39159912885278	0.711320334762338	7.03125	17.0807135919849
Ubxn4	73.7503981492688	-0.540937481633893	0.356583710368936	2.57129851995091	0.108818375015241	0.31342283511374	10.9375	37.0623115064152
Ubxn6	9.47375258641668	0.338294094380132	0.643775688168815	-0.180660182264432	1	1	2.34375	6.69631447119562
Ubxn8	7.57871407473788	0.113259655185825	0.701396812907094	-0.206629511252345	1	1	0.78125	5.19092163778562
Uchl1	68.8276895114826	-2.86424175344205	0.831371141431481	11.6347985759869	0.000647293515915186	0.00642593357788572	1.5625	31.3269948371927
Uchl3	61.9091903836805	-1.31312256908066	0.528505873126026	7.01682669971729	0.00807472099470747	0.0480207284498489	6.25	33.6195879977509
Uchl5	18.7928468598567	-0.529135843963299	0.608060391540313	1.15368138968608	0.282779829791457	0.582053619335668	3.125	13.2086080866943
Uck1	11.1530461525179	-0.295087731953021	0.674398461155003	0.551333066655502	0.457773514870202	0.778827981879805	1.5625	8.50074119511322
Uck2	26.411948751749	-1.84869633258816	0.730484885657627	8.63578107397757	0.00329623885237048	0.0239515264500959	0.78125	15.784900066452
Uckl1	17.7960542076416	-0.568794736667211	0.653694788067606	1.20509796409476	0.272305135151781	0.56918758021346	2.34375	11.5319736236773
Uevld	12.8714327554904	-0.173583856747167	0.70534974289212	0.22124606682894	0.638092113807415	0.938484869909923	2.34375	8.2528242089659
Ufc1	12.1234760263803	-0.0630248257164211	0.642989721307125	0.0778236064977591	0.780268747789535	1	2.34375	8.2886060420181
Ufd1	20.1792678788899	-0.381936979986554	0.594709641661211	0.637208273837359	0.424723533281084	0.745905138454268	3.90625	13.8833512242499
Ufl1	24.9432178390686	-0.188384213658276	0.550807047681964	0.173787812646196	0.676767167228284	0.971289072272633	3.90625	15.7567857690538
Ufm1	5.04367888551045	1.17162645940429	0.647775923805875	0.639754802524862	0.423799600663002	0.744906564720408	2.34375	3.74431324438992
Ufsp2	27.7087088610789	-1.00538429460806	0.611605406888366	3.57261761215682	0.0587396492040036	0.204491366644881	3.125	17.5969943260236
Ugcg	35.6968433503407	-1.63877313112713	0.655558381159165	7.92579579792027	0.00487349050557602	0.0328310049889817	2.34375	20.9349281807494
Ugdh	38.8640407845918	-1.34686388975676	0.655344372539771	5.14589950851018	0.0233013355049719	0.106266931827968	3.90625	20.2831876501559
Uggt1	87.7287300472479	-0.42660097802107	0.337989116207534	1.66808766087684	0.19651487240621	0.466370578325531	15.625	40.4590298011552
Ugp2	41.2803671193906	0.491393313674954	0.506613959031106	0.835823666257056	0.360593942577866	0.675234570454727	10.15625	19.6212237386904
Ugt1a3	18.5043486220128	-0.858791830723249	0.921844873382382	1.2869446431074	0.25661177839971	0.550282301531879	1.5625	7.18448090783622
Ugt8	44.4787731540492	-0.992675175660816	1.1418005382233	0.855563979390354	0.354983065287347	0.669512220000637	3.125	22.9566017481981
Uhmk1	11.1675031168018	1.04687169766098	0.55474637378047	2.08106791750629	0.149135805716794	0.389580511797681	4.6875	6.33594029545571
Uhrf1	1.87470485415255	1.61139618378629	0.853016757850112	-2.01245295003253	1	1	0	1.59995910647651
Uhrf1bp1	32.7389753729862	-1.86374956854024	0.753367671677627	7.6663153566401	0.00562612303560898	0.0367230801981784	1.5625	16.7740121658232
Uhrf1bp1l	82.2465480607176	-0.865667225907073	0.462044079009963	3.86670963663801	0.0492529905627214	0.18145990489101	10.9375	37.5530337882738
Uhrf2	96.68424278421	0.0690512327619308	0.276755906535311	0.0606758529090712	0.805430898784007	1	21.09375	42.5318202729643
Uimc1	117.205846809382	-1.0952092689868	0.357481169144547	11.3802951848797	0.000742273205094958	0.00722624796724797	14.0625	48.3463681439452
Ulk1	14.4576472780381	0.186293014440445	0.605489447177254	-0.0318662763653492	1	1	3.125	9.48218575883045
Ulk2	176.672225284933	0.0192877528449005	0.295512820198725	0.00421683120794114	0.948224055325127	1	31.25	59.7454378162859
Ulk4	21.8310920183053	-1.94617795007711	0.846219778431412	7.0065437533774	0.00812123127666666	0.0482289173738967	0	15.2635076419772
Umps	11.234248643521	-0.55706693220862	0.818672611981295	1.07572804654205	0.299655190619783	0.603408092963802	0.78125	6.09824669018044
Unc13a	57.4920818134101	-2.93600784439541	0.795800724235087	14.7646769282894	0.000121795767183696	0.00164195837045716	0.78125	29.3845524715023
Unc13b	40.8913184060408	0.776378842495303	0.599917692920943	1.85402813558312	0.173315624239469	0.430689214566008	14.0625	16.6998926545008
Unc13c	120.907837233999	-3.92925755234394	1.0987680049779	9.23921773274378	0.00236886130876076	0.0184570474118974	0.78125	33.8956192812963
Unc45a	23.263939391035	-0.27306881900099	0.567521930114572	0.326925286703954	0.567475224359893	0.878594703594133	3.90625	15.6698870316414
Unc50	13.9614080145804	1.44161175452844	0.443049395773601	7.73127194499091	0.00542725034680858	0.0356655981515979	7.8125	8.69242958646424
Unc5a	18.9043876457975	-1.71880928143312	0.916185401393858	4.93343440592844	0.0263419148401151	0.116623936944375	0	12.1862699994888
Unc5b	16.0098258684213	1.48511302770624	1.06221138803346	2.3702845162519	0.123664511155217	0.343974396574594	10.9375	11.833563359403
Unc5c	506.160746742108	-2.14579852193132	0.648841476166039	8.4231397512558	0.00370475486527612	0.0263602956757364	3.90625	63.0859275162296
Unc5d	310.601138912852	-5.42391904832232	1.09261507780255	16.0383967175126	6.20708364955072e-05	0.00093837377576982	0.78125	24.2728620354751
Unc79	502.889969306101	-6.07755638304717	0.827294277416843	45.4182575328593	1.59143936441242e-11	1.17059206582336e-09	0.78125	62.7460001022338
Unc80	148.75278553284	-4.29897154732821	0.89070557082228	18.9770833902787	1.32297910770376e-05	0.000253279013952783	0.78125	45.3815876910494
Unc93b1	2.81450808052659	1.47506865644947	0.730511970471894	-1.01277851032012	1	1	0.78125	3.40438583039411
Unk	14.2847138938693	0.543490941084947	0.577260547579617	0.468682037480903	0.493594118538426	0.814050327210045	4.6875	8.34483463681439
Unkl	18.8300809207215	-0.440454561209307	0.605320865229021	0.889241565527186	0.345682919209845	0.658388818567752	3.125	12.3217297960436
Upb1	3.01730353684679	0.856557252101711	1.20255485820652	-0.868119606425353	1	1	0	2.75775699023667
Upf1	19.0095674148797	-0.501451474161817	0.635896725679404	0.938487852134472	0.332667031026415	0.643637273688702	3.125	14.6066554209477
Upf2	76.9529218852105	-0.582510554651247	0.349296984603615	3.18678883292932	0.0742357037965361	0.240653784111554	11.71875	38.3887951745642
Upf3a	9.61789711312529	0.00557043166390922	0.68444351154807	-0.00776534932754203	1	1	1.5625	6.27715585544139
Upf3b	73.6824893605443	-0.853602924577331	0.410301649776062	5.05554134237582	0.0245473124985763	0.110506834862954	10.9375	38.4450237693605
Uprt	4.36410447293706	0.312786355567935	0.727891321082457	-0.753292206109904	1	1	0	3.46572611562644
Uqcc1	43.9969813709468	-0.389420269043884	0.441459146399675	0.853789046260204	0.355482640217631	0.66975144527522	7.03125	23.8230332771047
Uqcc3	17.300093529389	0.426255380760753	0.588812850242869	0.327438165088779	0.56717149737756	0.878372616014572	4.6875	9.27516229617134
Uqcr10	13.8632588277853	-0.515695424089655	0.690495497839558	1.08774230269466	0.296971983467416	0.600132109339521	1.5625	9.24704799877319
Uqcrb.1	16.8265464068409	0.435079711567797	0.533645009992281	0.460664378338265	0.497313638695	0.817140554866847	5.46875	11.6188723610898
Uqcrc1	24.4877663455588	0.320664411787419	0.467315114214494	0.385704077715218	0.534566209142134	0.851218354043519	7.8125	15.8539078873383
Uqcrc2	98.3592026197155	-1.12859989356156	0.398593981599681	9.31720175578698	0.00227012420984873	0.0178237342768273	10.9375	46.2991361243163
Uqcrfs1	16.6521743624753	0.384006738202172	0.556135009359991	0.31169445308592	0.576642257888806	0.886600451894421	4.6875	11.2610540305679
Uqcrh	54.8260668776621	-1.57562212624725	0.583180445652491	9.33095812331044	0.00225314514848749	0.0177125372985473	3.90625	32.4004498287584
Uqcrq	12.4341491198348	0.454772366485473	0.59116452610846	0.216382661709417	0.641810080147484	0.941082754955892	3.90625	8.33972294637837
Urb1	25.9152867168163	-1.33579806678797	0.642761077929157	5.92122477476983	0.014959556042091	0.0763641622960309	2.34375	19.2097326585902
Urb2	7.62995075573666	-0.135453810045988	0.69516220233878	0.30171801690858	0.582807377782542	0.8921381056496	0.78125	5.81454787098093
Urgcp	29.9290253831313	-0.295591138267268	0.501357743693211	0.436476208255613	0.508828161553111	0.827413137170656	5.46875	18.979706588969
Uri1	85.706934156482	-0.445068659884896	0.345596024528027	1.80914438385344	0.178610903173878	0.439657126127894	14.84375	38.905075908603
Urm1	12.9383902946043	-0.903327127900406	0.714404541255534	2.84448138977325	0.0916881738814905	0.279915983272181	0.78125	10.1160353728978
Urm1.1	4.45291749979199	0.28366671410874	0.802337555263938	-0.595920159949173	1	1	0	3.72386648264581
Urod	5.26481254931696	1.51984616437866	0.622660353497438	2.37166791798734	0.123554978438425	0.343745746250499	3.125	3.54495731738486
Uros	2.49726264382041	1.0020058154734	0.729791490060939	-1.8883568175138	1	1	0	2.18269181618361
Usb1	2.82956160973827	1.45640319079645	0.714730901293277	-1.08327688451232	1	1	0.78125	1.88621377089403
Use1	22.3102078853349	0.0268401984243451	0.530863069833335	-0.0026037716229439	1	1	5.46875	15.1740530593467
Usf2	29.2806544114033	0.360224297706374	0.478418907859008	0.483715612455285	0.486744099832299	0.806977781229326	8.59375	17.7324541225783
Usf3	28.4645400091503	-0.119658229747711	0.47109363414065	0.0912806734576179	0.762555314525813	1	3.90625	17.6455553851659
Ush2a	3.38783133361327	1.04494608268953	1.07324953834215	-0.696614454425912	1	1	0.78125	1.90410468742013
Uso1	63.5668130842607	-0.43736035533183	0.364514457242556	1.57936966132502	0.208851512052841	0.483692564647511	10.9375	34.5269130501457
Usp1	6.42103190727619	0.593935900012014	0.711507155638424	-0.452404574845559	1	1	1.5625	4.62607984460461
Usp10	34.5210685264938	-0.48757162993835	0.50847764034826	1.09805156378559	0.294694102554971	0.597752366059736	5.46875	20.2729642692839
Usp11	31.7365635215713	-1.49656213953345	0.653391462104774	6.77122544709175	0.00926392035819106	0.0536224529522905	2.34375	19.8308030465675
Usp12	34.9302303971358	0.18288583445091	0.425829086044826	0.162501842473148	0.686863499229294	0.978854418004312	8.59375	19.2966313960027
Usp13	47.7518791797723	-1.31328236808685	0.688216388381479	3.97840753537912	0.0460871152960514	0.172885098775346	4.6875	23.3323109952461
Usp14	66.5654650687382	-1.13564244114596	0.473010437280203	6.83429758647412	0.00894238512816203	0.0521210936710018	7.03125	34.2866635996524
Usp15	108.968625002726	-0.0841133031502069	0.28267055389576	0.0912875193246236	0.76254667840173	1	22.65625	47.6332873281194
Usp16	40.6844854058629	-0.636284325151571	0.466609067118263	2.19580609847117	0.138386796274905	0.36971731596129	7.03125	25.3565404079129
Usp19	35.536056002744	-0.0647858134505339	0.440412524374007	0.0249177908734737	0.874572081910717	1	8.59375	23.3527577569902
Usp2	16.2573560840832	-1.58050296974129	0.856287749756059	5.04236210501892	0.0247347407223251	0.111034438881998	0	13.5562030363441
Usp20	42.1409079199756	-1.19949786122311	0.599957204680144	4.80909987825794	0.0283098288134599	0.122871299798378	3.90625	24.8964882686704
Usp21	15.6119606367188	-0.164384576525708	0.609571306301571	0.198207550110396	0.656171566581436	0.952709911631226	3.125	10.6450953330266
Usp22	117.987545953739	-0.826525913240871	0.372218267781867	5.30157579832894	0.0213061407150138	0.0994761090992736	15.625	50.2581403670194
Usp24	172.503092788596	-1.1900659414778	0.442184940166471	7.20696407164951	0.00726212320144839	0.0444719502249541	18.75	54.9941215559986
Usp25	40.501309393782	-0.439462722707811	0.530897667912756	0.683603299378774	0.408348695594163	0.728024081244987	6.25	22.4684353115575
Usp28	40.4458403033492	-0.438344715488269	0.479281599018656	0.928549716301859	0.335240064151841	0.646824593787676	7.03125	23.5188876961611
Usp29	389.600593863271	-5.67835275796773	0.92813680776418	26.1630993515316	3.13761371800865e-07	9.79278048265827e-06	0.78125	53.8158769104943
Usp3	68.8403964707164	0.171425089108262	0.386843054803086	0.196129841948277	0.657863030413696	0.954174492221341	16.40625	32.6100291366355
Usp30	34.9684085882046	-1.12715899317728	0.637109156096524	3.78602017583421	0.0516823959447032	0.187701929889346	3.90625	23.9252670858253
Usp31	28.8473935333067	-1.71583623126421	0.727082401955096	7.0511039109208	0.00792164170966255	0.0472892308610041	1.5625	21.4486530695701
Usp32	185.833068837512	-0.806880655456397	0.251892438808616	11.9959075897766	0.000533175039970458	0.00547898337642844	21.09375	62.6130961508971
Usp33	136.537831594179	-0.332337439623766	0.25265664908963	1.86987246352714	0.171489687132617	0.427618505569164	21.09375	55.0937995195011
Usp34	359.991739725525	-0.384531002967666	0.182803295830445	4.52190351617514	0.0334635802597269	0.138046871927466	50	77.3603230588356
Usp35	11.3552767629389	-0.597629930209874	0.741618441581914	1.55141772988134	0.212926267546706	0.488809380033302	0.78125	7.05413280171753
Usp36	69.142711586627	-1.49545160367183	0.524778852619913	9.94594842195056	0.00161203796098246	0.0137279712073375	5.46875	34.6904871440986
Usp37	49.2666974931145	0.155923945798104	0.350698686356089	0.189917517450226	0.662985275882296	0.958579280015884	13.28125	28.1807493738179
Usp38	28.0036861239364	-0.379595846579603	0.525731119597478	0.65642274467416	0.417825696858982	0.738223291907892	5.46875	17.6532229208199
Usp39	10.1998732234899	-0.245531813068727	0.667650621523782	0.467957388298032	0.493928369268636	0.814050327210045	1.5625	8.08158257935899
Usp40	142.34534550401	0.205827443515183	0.210518846580945	0.921686744163708	0.337032477755612	0.649585428319045	30.46875	53.6216326739253
Usp42	23.9461023162749	-0.131044108321597	0.529727061251552	0.10486576482117	0.746066863945744	1	5.46875	15.2123907376169
Usp45	56.0099435900507	-0.262474077153072	0.37178079385209	0.527797085179259	0.467534485812171	0.788098072684941	11.71875	30.7442621274856
Usp46	80.8678009589815	-0.41510992515399	0.446905087329606	0.840627189666066	0.35921745587032	0.673358742166451	11.71875	35.5901446608393
Usp47	154.834962183448	0.191967802097029	0.22367364667878	0.714538892062137	0.397941115223909	0.717309907909323	31.25	58.2323774472218
Usp48	101.923343765938	-1.16441150043612	0.377094364674767	12.2673246502761	0.000460958638739221	0.00488864903715171	7.8125	46.0358840668609
Usp49	34.3375375187811	-0.0620833308974068	0.473995336530921	0.0242964521546583	0.876132976248504	1	6.25	19.6237795839084
Usp5	44.0128261527163	-1.26226513465186	0.5533015319489	6.87834966391506	0.00872460866145031	0.0511361266280159	4.6875	26.8951592291571
Usp53	40.5470548821025	2.07438859824345	0.57411386313813	17.3690670224596	3.07794775943315e-05	0.000519656737156379	25.78125	15.4628635689823
Usp54	255.248016727965	-0.554202910507881	0.665289124705106	0.656499789184409	0.417798375741503	0.738223291907892	25	61.9306854776875
Usp6nl	64.3636791891544	0.614933924875092	0.55175621778078	1.38728596024521	0.238863971155637	0.525066590212443	21.875	26.31242651945
Usp7	58.9169811448584	-1.34139760579532	0.498352821698061	9.47889755250299	0.00207848832514925	0.0166593133449927	6.25	32.7454889331902
Usp8	56.0677521295949	0.279159807012027	0.338708021538072	0.64445454378756	0.42210233048815	0.743377641120128	14.84375	29.126412104483
Usp9x	328.67464864053	-0.555544118850444	0.199319277982871	8.10636836633739	0.00441100104421225	0.0302492959768428	40.625	75.2619741348464
Uspl1	24.5139194571458	0.0305429669322169	0.498836397704093	-0.00561582615875977	1	1	6.25	15.3657414506977
Ust	128.633853297781	-1.43933524082103	0.7677797984447	3.25177010148809	0.0713463697377524	0.23449036805891	6.25	25.5354495731738
Utp11	13.1499665450335	-0.117308965887164	0.644509248120767	0.147051037534311	0.701369573254138	0.990546455956452	2.34375	8.88922966825129
Utp14a	18.6317807781372	-0.552160353965013	0.613523477949134	1.18947361917026	0.275435759247257	0.572489965972976	3.125	13.6712160711547
Utp15	9.55404681755062	-0.13328316025246	0.661800988847768	0.249447707661488	0.617464232172758	0.920953411673418	1.5625	7.25860041915862
Utp18	41.1963767068878	-1.12701916918433	0.564123791762098	5.0483863265149	0.0246488837709049	0.110726307168015	4.6875	24.5284465572765
Utp20	33.9491847064345	-0.00740836536278069	0.440313372204561	0.00136556102791019	0.970522083467647	1	6.25	20.2499616623217
Utp23	2.84794460485037	1.03829947921108	0.729938139310831	-1.93678982146571	1	1	0	2.06256709093697
Utp25	15.6751750429234	-1.17024864152527	0.708964303910343	4.3660029117176	0.0366628958549679	0.147566689300412	0.78125	12.2987271890814
Utp3	8.83057796357469	0.489737906661836	0.652241433001789	-0.136189202978244	1	1	2.34375	5.88611153708531
Utp4	16.3172918505283	-0.275263939028903	0.63709902538881	0.374346306693724	0.540644637994005	0.856883600893221	2.34375	11.5089710167152
Utp6	18.7179114933064	0.0645934213086215	0.561890628276997	-0.0217503676218485	1	1	4.6875	11.3147267801462
Utrn	335.216511028938	3.50306896780153	0.429650224082331	125.44721989685	4.06252745628662e-29	1.38103973905873e-26	96.09375	46.8767571435874
Uvrag	163.475119077577	0.254958953418708	0.227477183095001	1.21873957684511	0.269608152454333	0.565754311239673	34.375	59.1294791187446
Uvssa	4.26728807038608	1.12669722865739	0.688662812368996	-0.186433888676675	1	1	1.5625	3.15902468946481
Uxs1	113.791130608427	-1.20049040678758	0.421701078070258	8.83543320300896	0.00295437501894199	0.0220901692610451	10.15625	46.1611204825436
Uxt	32.9180552695349	-0.233401234123504	0.473609004407382	0.278300003962045	0.597817625178741	0.9054003720046	7.03125	21.1854010121147
Vac14	29.3301122377893	-1.0927998353991	0.606528804665001	4.31849439197663	0.0377002652815194	0.15048998308821	3.125	17.9854827991617
Vamp1	12.8254256804205	-1.21906456926117	0.749461281225826	4.6245303140588	0.0315178894557692	0.13218806721396	0	9.64064816234729
Vamp2	28.9532809365704	-0.0422631008657793	0.489715825892139	0.0126792771765167	0.91034586429011	1	7.03125	18.238511475745
Vamp3	35.2881511943389	0.102005209522968	0.416983235113785	0.0538147003717313	0.816553581331782	1	8.59375	22.4147625619792
Vamp4	18.3205681215473	-0.670565684742125	0.641945081385089	1.70159640969132	0.192079333819519	0.460712025320729	2.34375	12.2808362725553
Vamp7	25.8106708152085	-0.288342626942797	0.529336578156941	0.393482468770117	0.53047452501935	0.847600174757798	5.46875	17.3465214946583
Vangl1	6.38688956222136	1.71880340605189	1.18868388423777	1.6566518708787	0.198055988511952	0.468613285083395	4.6875	2.73475438327455
Vangl2	5.96262536421415	0.36140312082401	1.0045405743719	-0.390386895607094	1	1	0.78125	2.45616725451107
Vapa	55.3500776728914	0.219669382974831	0.315077499733166	0.462388175607657	0.496509966133248	0.816163361325528	14.84375	30.4937892961202
Vapb	24.6628166309327	-1.22803986713281	0.652220367605454	4.85619561336557	0.0275470152144624	0.12062586912677	2.34375	18.1976179522568
Vars1	13.1852639846451	-0.136599644344059	0.646050697687364	0.187258319926286	0.665208357733855	0.960518003495154	2.34375	8.53141133772939
Vars2	4.41480219849119	0.363970363852003	0.726707574885838	-0.871038534895547	1	1	0	3.41716505648418
Vash1	6.88555215265447	1.08359469854146	0.762692239989607	0.727931887826912	0.393554366588137	0.713304071181957	3.125	3.12579870163063
Vash2	6.09899497275361	0.0307574017676829	1.08885493801376	-0.0446329637946974	1	1	0	2.25681132750601
Vasp	7.1614130591884	1.51921834866342	0.827463334768176	2.33807479763118	0.126245492108111	0.349145954207525	4.6875	2.6887491693503
Vat1	13.1657334139547	0.276524057952826	0.65339476818179	-0.0338214419192582	1	1	3.90625	8.06880335326893
Vat1l	86.220775103456	-3.07384003445342	0.913123179048954	7.7358606757025	0.00541347538927557	0.035612287367316	0.78125	30.3481061186935
Vav2	20.7537545417186	0.879168668288942	0.86777726982758	0.953965603261963	0.32871193709704	0.639328706480064	7.8125	7.02857434953739
Vav3	180.791575419676	-3.8370444891607	0.970862824911144	12.0325030799727	0.000522808215100302	0.00540779747494375	3.125	41.2002249143792
Vcam1	4.7643947950022	0.215367752328079	1.84430225646653	-0.132326008408313	1	1	0	2.26192301794203
Vcan	19.3195470769493	-1.38881656743146	0.906830626184	3.46523655757483	0.0626715426353806	0.213626738012959	0.78125	11.0080253539846
Vcl	69.3763334451818	1.82250133393818	0.434464419359953	20.9986320383589	4.59611419545711e-06	0.000104350043953898	34.375	30.0005111690436
Vcp	34.2596922135486	0.303716774542693	0.400243450567614	0.523835775912744	0.469210019883606	0.789739546379767	10.9375	20.1962889127434
Vcpip1	29.2549321918642	-0.818900241131345	0.582522653612633	2.61644700973011	0.105761011432843	0.307660887000482	3.90625	17.8730256095691
Vcpkmt	12.565606911782	0.00386552430526709	0.683740316206356	-0.00372380376165893	1	1	2.34375	7.14869907478403
Vdac1	35.1263819543912	-0.0597428613016493	0.472713857092054	0.0210219901773598	0.884719066495037	1	9.375	22.373869038491
Vdac2	35.732327297815	-0.0181535587308086	0.475597359375154	0.00214911245006988	0.963024496557911	1	7.8125	21.9470428870828
Vdac3	19.3869123954171	-1.07791479727038	0.671095194161358	3.78066484836347	0.051848055352888	0.18801830255574	1.5625	13.0705924449215
Vegfa	65.3952096967834	-1.58013185000534	0.81411026860567	2.61009844496584	0.10618517043774	0.308301313708416	4.6875	24.7865869242959
Vegfb	5.60755023741941	0.528276022896824	0.773615166044846	-0.724899043165465	1	1	0.78125	3.11813116597659
Vegfc	9.7652052175651	1.54770968890735	0.894729610503847	3.03162937486161	0.0816559779060236	0.25877271103602	8.59375	6.04968563103818
Vezf1	26.8284956178201	1.02512337000929	0.493294068035533	3.99425648915962	0.0456555913960899	0.17172116262049	10.9375	14.4993099217911
Vezt	80.1581889409613	-0.800620101646935	0.41427493626638	4.15002861993025	0.0416338201738577	0.161377562448931	10.9375	37.1671011603537
Vgf	27.0560658607472	-1.85480431346829	1.02427268642303	4.05126280624631	0.0441383154081409	0.167725598550935	0.78125	10.9926902826765
Vgll4	110.878280805945	0.695776972031498	0.422304714147444	2.89122133615047	0.0890633853143591	0.273964493088213	30.46875	37.8444001431273
Vhl	8.24099753738435	0.250364419965146	0.674212587034088	-0.294864554339028	1	1	1.5625	5.29315544650616
Vipas39	38.4101836466224	-1.58281106450838	0.608893789986687	9.30899160437389	0.00228031954034959	0.0178926133365672	3.125	25.195522159178
Vipr2	3.55832569491859	1.31358694877524	1.02396137293256	-0.293246541174653	1	1	1.5625	1.79420334304555
Virma	48.9203966132381	-0.500767376368558	0.416917782581413	1.62063665705966	0.203003037691066	0.47489358820408	9.375	28.9986198435823
Vkorc1	21.5949794199288	-0.995831034717222	0.643998983255964	3.29611667473068	0.0694438744151903	0.229798750958764	2.34375	15.7210039360016
Vkorc1l1	94.2398185388963	-0.733781038022836	0.336584322881046	5.59344696732705	0.0180277864571219	0.0877953137522481	12.5	42.3375760363952
Vldlr	20.1717568950628	-1.50545064190123	0.787209694742936	5.1379527929239	0.0234082361118265	0.106599852937927	0.78125	14.1823851147575
Vmac	3.68207160989777	1.75774634456586	0.703519680641905	0.604957710996132	0.436692662361361	0.759175539465679	1.5625	2.01656187701273
Vmp1	127.265583711776	-0.507427210576182	0.493811487761362	1.02248926109996	0.311929276277148	0.619328561486026	10.9375	55.0401267699228
Vom1r47	3.21810508199563	0.939082665684831	0.90459277761523	-1.43048682796132	1	1	0	2.19291519705567
Vom2r44	6.8753948236117	0.070589490225982	0.722293743953901	-0.134878848012818	1	1	0.78125	5.06312937688494
Vom2r66	9.93055491101117	-0.721962692388162	0.80241187159568	2.07550036751479	0.149680845790006	0.390676914762459	0	6.96723406430507
Vom2r77	2.72167117014697	1.14717730065417	0.835331988814997	-1.80409564725767	1	1	0	1.88365792567602
Vom2r80	1.69147715301624	1.73151092236798	0.980479344828263	-1.76395461409197	1	1	0	1.64085262996473
Vopp1	47.825246199892	-1.27415895889694	0.631221742713148	4.41374742158473	0.0356504431259227	0.144688045613965	4.6875	25.9699432602362
Vps11	29.782909411052	0.0414955273557174	0.455403153983031	0.00405139614053951	0.949248457558547	1	7.03125	19.5368808464959
Vps13a	173.828197829675	-0.79166509101383	0.279431682908282	8.94213578556878	0.00278666699966638	0.0211040384072647	21.875	59.7019884475796
Vps13b	259.401540124097	0.210864851896814	0.170186638183398	1.50673156167295	0.21963849924617	0.499076771183381	50.78125	71.8857026018504
Vps13c	216.706485761315	-1.09732225673545	0.301726079566102	15.0295841101761	0.000105838959139917	0.00146774247856878	18.75	73.5955630527015
Vps13d	113.297080791302	-0.204889164027471	0.277035819892942	0.56958406906142	0.450424243596087	0.771542439868117	22.65625	47.4748249246026
Vps16	14.0345418817269	0.0839349785608079	0.61621218523525	-0.0529244527796209	1	1	3.125	9.08091805960231
Vps18	5.90844857829434	1.05461533112522	0.670334123413276	-0.262661380561894	1	1	1.5625	3.29448448601953
Vps25	27.198898074178	2.05574999836059	0.302577970700035	37.8564789484682	7.61450824078778e-10	4.21917553535809e-08	18.75	15.6954454838215
Vps26a	24.1729029200389	1.0176992605368	0.418658192859033	5.05232768501241	0.0245928791344846	0.110627210950621	10.9375	14.103153912999
Vps26b	20.636639817561	-0.394080673794998	0.602391556158012	0.633346067657158	0.426130604217262	0.747958517980006	3.125	14.7651178244646
Vps26c	27.224576429909	0.104784773147281	0.508486312791618	0.018671892253451	0.891311300443789	1	7.03125	15.7133364003476
Vps28	11.3992961599953	0.40967065868033	0.626359360367769	0.0426582820933845	0.83637004831222	1	3.125	7.4247303583295
Vps29	42.2621837943115	-0.0889389656940459	0.440710097462828	0.0434193271973982	0.834937698906402	1	9.375	26.7852578847825
Vps33a	8.55414342144455	-0.265389455001885	0.704801628163342	0.61259479974899	0.433812491625156	0.755869684944091	0.78125	6.3154935337116
Vps33b	19.1226280939495	-1.03296669094273	0.667958867744711	3.61408171553205	0.0572923425688885	0.201122825797231	1.5625	12.5543117108828
Vps35	62.9927452671868	-0.632578783597745	0.403781665230505	2.81085734263218	0.0936283260265487	0.283567273989953	9.375	32.9039513367071
Vps35l	39.8548565082785	-0.730215758809945	0.52145020199089	2.31720216596318	0.127949980282061	0.351520556934416	6.25	22.8978173081838
Vps36	29.8606477989162	0.00329336732137964	0.490847474719288	-0.000443451700220976	1	1	7.03125	16.4647548944436
Vps37a	28.0119775948024	-0.729357596016875	0.584036481697205	2.02389876940174	0.154841133415236	0.39945784085447	3.90625	16.5056484179318
Vps37b	26.4887715633844	1.41118862399461	0.5215835125946	7.14512373882235	0.00751680876912481	0.0456966750594741	14.0625	10.9236824617901
Vps37c	24.6536391685999	-0.197731583669182	0.561425153935182	0.179040718565602	0.672198931136552	0.967271268257128	5.46875	18.2001737974748
Vps37d	29.9893774065451	-1.1455322695387	0.781158527960798	2.08378082188506	0.148871036606819	0.389374069128836	2.34375	14.3255124469662
Vps39	39.3821037119531	-0.749014511045992	0.512617599842133	2.51530708693303	0.1127456683515	0.320477969836195	6.25	25.8165925471553
Vps41	96.4452415319419	-0.633694802729932	0.328456875829569	4.18186699833859	0.0408586668726888	0.159157730543413	11.71875	45.7624086285335
Vps45	43.1293444490882	-1.24655190772598	0.573474037374519	5.95354436588059	0.0146877254223945	0.0754357739333926	4.6875	25.7680314880131
Vps4a	26.3109322211763	-0.534526204368955	0.55028523401877	1.22445972230832	0.268487202087061	0.564405383828625	4.6875	17.9675918826356
Vps4b	26.7510061182098	-0.0441312394881738	0.495984218940686	0.0204512692546359	0.886283914989152	1	5.46875	16.6385523692685
Vps50	61.9268628753957	-0.774599711558009	0.417373733737757	3.99675042384092	0.0455880769232704	0.17166458372984	7.8125	35.5390277564791
Vps51	9.62007725787904	0.514050272052848	0.611877457040681	0.111977119668722	0.73790434375899	1	3.125	7.03624188519143
Vps52	47.507353050154	-0.0468663702742218	0.381041134976982	0.0162536226606562	0.898552827805142	1	10.15625	27.8459336502581
Vps53	112.641434704224	-0.399463751297022	0.290894608800104	2.0010088027982	0.157194556241332	0.403426469782385	17.96875	49.3329243980984
Vps54	123.551568345294	0.327864889712666	0.319100012693213	1.02527683258791	0.311270591344252	0.618508925423065	28.90625	43.7790727393549
Vps72	22.3020974300315	0.227623140005617	0.491597812248099	0.139429000636142	0.708849323968647	0.997112448341047	6.25	14.1159331390891
Vps8	83.0014990859564	0.0572454215126039	0.397547332888411	0.0209967529556252	0.884787802291776	1	16.40625	38.7440576598681
Vps9d1	151.935820782585	-1.04564283425557	0.329109927527708	11.4287875067139	0.000723148612427866	0.00706741511042556	17.96875	57.6164187496805
Vrk1	33.0210173655247	-0.208556285939578	0.515419700092071	0.208987638698318	0.64756204205237	0.946326869401036	5.46875	19.3400807647089
Vrk2	9.02304209695916	0.348605222069655	1.04974121305091	-0.124754931224743	1	1	2.34375	4.65163829678475
Vrk3	21.849891816425	0.993471475486646	0.439921574552735	4.20599851760392	0.0402812527363527	0.157395960521232	8.59375	13.9549148903542
Vsir	19.2671572503286	-1.73855357938078	2.07170650857952	1.09540731937363	0.29527621958627	0.598450578465374	0	3.759648315698
Vsnl1	80.5249037546627	-3.3842770495588	0.976996095350909	9.86137782605147	0.00168784652725083	0.0141815187840754	0.78125	21.6045596278689
Vstm2a	74.2721586773448	-3.68288668536516	1.02331979999759	11.3880898770403	0.000739164981529071	0.0072071450679633	0	31.5186832285437
Vstm2b	24.0985804066554	-2.05434564527067	1.04993506378837	4.77335282118929	0.0289034841580454	0.124460124525811	0	8.55441394469151
Vstm2l	27.5106801051054	-2.23878944132975	1.0104499379178	5.78838073601923	0.0161324421128429	0.0804575166119501	0	17.9548126565455
Vstm5	6.39599669515852	-0.166882413900686	0.887274920785804	0.341774516476221	0.558806723944136	0.871400424898945	0	4.8305474620457
Vta1	34.9632876425773	-0.489705477389063	0.499634371694781	1.14258604597603	0.28510654546778	0.584725154245785	5.46875	20.6026683024076
Vti1a	200.821145222427	0.474919474733242	0.206403975578791	5.3316232427444	0.0209418720873415	0.098506681793037	46.09375	60.9185707713541
Vti1b	27.5398972039449	-0.176186415796421	0.498204336887788	0.170820034869053	0.679384042767408	0.973046286714696	6.25	18.0059295609058
Vwa1	3.9966906852901	4.69735009591701	0.861102303023178	39.2729846217442	3.68504804531026e-10	2.18634595820342e-08	9.375	1.66896692736288
Vwa3a	21.6484579790043	-1.59898372902937	0.897771308589733	4.24332496535521	0.0394049231760922	0.155155553024418	0.78125	16.1836119204621
Vwa3b	3.15445255100127	3.37738650760777	0.739341680442308	14.2257919415563	0.000162133002152662	0.00209374630500635	4.6875	1.48750191688391
Vwa5b1	5.14032760173392	0.165703606815059	0.989309918530749	-0.270669943686016	1	1	0	3.10279609466851
Vwa5b2	23.4914236302235	-2.02737869066344	0.945549756253119	5.81298915563548	0.0159082319226099	0.0798140172008723	0	13.5868731789603
Vwa8	109.476937131652	-0.228408604344427	0.435377995248282	0.2826466095662	0.594971758938197	0.903218665442885	20.3125	40.2494504932781
Vwc2	47.0301005576801	-2.98413192924926	1.30585718014756	4.9527040229932	0.0260498942137291	0.115738456171065	0	7.81066298624955
Vwc2l	81.7862572668346	-3.81307480934333	1.283817504149	7.07476010726896	0.00781772876038715	0.04684678053747	0	12.1479323212186
Vwce	2.62649770961719	1.1212827300913	1.0138932250124	-1.3503804209148	1	1	0	1.67152277258089
Vxn	13.2310563301995	-1.13070802691581	1.10231002960669	2.0102574372662	0.156238804060291	0.401711299564666	0	7.62408628533456
Wac	152.15230878755	0.446733186628167	0.228412854975104	3.67268625794827	0.0553109721725367	0.196697120446705	39.0625	59.1166998926545
Wapl	143.18221086039	0.21125617933364	0.274756238994259	0.589061164909026	0.442782390213782	0.764652878524391	28.90625	55.4976230639472
Wars1	15.9233762421667	-0.495093552021154	0.643630879695624	1.01492617815779	0.313725564715618	0.621521523545919	2.34375	11.2380514236058
Wars2	15.4736603704672	1.55579530201666	0.455018827334295	9.95641919420052	0.00160289514649785	0.0136686204424746	8.59375	9.19848693963094
Wasf1	86.0624938343499	-3.05738384113019	0.786414047314778	16.226036570662	5.62161635140215e-05	0.000869725590011516	1.5625	42.294126667689
Wasf2	49.7710996462092	1.35380073950986	0.400722285723163	12.6517249838091	0.000375219311547619	0.00415084300848369	28.90625	25.8677094515156
Wasf3	101.505274969888	-2.08614771121408	0.626870586728486	11.1902965367167	0.000822262031782449	0.0078391827110508	3.90625	40.3695752185248
Washc1	19.8946030602802	-1.04187972925138	0.67803586961187	3.43744883930958	0.0637340348665979	0.216018192706371	1.5625	13.1063742779737
Washc2c	50.3717246970687	-0.840488748624464	0.49011782308104	3.42650328048603	0.0641578073404803	0.216791527257422	6.25	30.5909114144047
Washc3	37.9331782866133	-0.175327270277929	0.431841642780038	0.18399520633659	0.667962068887387	0.963268390560141	9.375	23.2914174717579
Washc4	64.4742711406216	0.447535977297093	0.398397281207112	1.26730226676023	0.260273383529671	0.554958359642378	18.75	28.2241987425242
Washc5	34.8168858872472	-1.92602247746943	0.664011673683419	11.8903693934752	0.000564249301206952	0.00575193035643726	1.5625	21.7681337218218
Wasl	89.2455164508051	0.13237768617892	0.267859926116615	0.237268075929478	0.626186254634687	0.928793715895648	19.53125	40.9574196186679
Wbp1	31.1500122184145	-0.0172857829008776	0.504133061186687	0.00310477669063403	0.955564449858858	1	7.03125	21.6991259009354
Wbp11	14.0630557911189	-0.335142392276951	0.633169693622828	0.627208036299749	0.428381277713144	0.749920627846336	2.34375	10.0163574093953
Wbp1l	53.1383858218962	1.03091706959475	0.347249194828178	8.21666654365004	0.00415073773505131	0.0287488872420018	18.75	26.4632213873128
Wbp2	19.9293588410268	-0.302115640379229	0.594786768944313	0.416785125444449	0.518545578838765	0.83637192175578	3.90625	13.540867965036
Wbp4	80.1308185396051	-0.146555484111644	0.312555067487888	0.226977266245513	0.633774254631359	0.934816626023943	13.28125	40.4334713489751
Wdcp	3.76346833363599	0.718850341906704	0.750910057274093	-1.42046837998589	1	1	0	2.50217246843531
Wdfy1	87.824754071109	-0.385425948614204	0.512666856416185	0.573216642717625	0.448983532012447	0.769912649228888	16.40625	34.3147778970506
Wdfy2	68.1655629907739	-0.816307668911398	0.5122950534061	2.71269690332906	0.0995525608776118	0.295227046833038	8.59375	31.6566988703164
Wdfy3	204.365503684904	-0.927891217058392	0.30852109795689	9.73353423328604	0.00180936244343225	0.0150516936597161	26.5625	63.0731482901395
Wdfy4	3.38426715271949	0.894178400623395	1.53443580448981	-0.623347411150917	1	1	0	1.42360578643357
Wdhd1	10.2678254544835	0.211645465514156	0.682012958534854	-0.163003148775942	1	1	2.34375	5.68931145529827
Wdpcp	57.4598133235367	0.834677230395423	0.393298101119479	4.53491415375265	0.0332101225172579	0.137181254851254	17.1875	23.4805500178909
Wdr1	14.1461175735478	0.366385025681778	0.661952016290515	0.0704876142876856	0.790628133180223	1	3.90625	7.54229923835812
Wdr11	29.1407659335239	-0.3586958651325	0.527435418392896	0.579618757820754	0.44646179449704	0.767997326474804	4.6875	17.8346879312989
Wdr12	28.1522245188112	-0.816176021449908	0.58101627667733	2.55790727313558	0.109743768392464	0.314934318695051	3.90625	18.1695036548587
Wdr17	56.7286162861613	-3.31243124530929	0.931880246885992	12.2677805567123	0.000460846037900685	0.00488864903715171	0	30.0899657516741
Wdr18	11.0931773457802	0.629684057288	0.585916565148404	0.460425692957187	0.497425092206138	0.817216929175653	3.90625	7.47584726268977
Wdr19	23.8023989084878	-0.838780422593309	0.656620790954162	2.11868231500421	0.145511688750601	0.384101998133276	3.125	18.2180647140009
Wdr20	98.5731035727346	-0.271824651819443	0.3721157167922	0.555092750424365	0.45624423315521	0.777172259564765	17.96875	51.2625875376987
Wdr24	3.28888479921028	0.762996454034081	0.731424335615908	-1.52832990609181	1	1	0	2.68619332413229
Wdr25	12.6291657678554	-0.594789282042315	0.674432686578515	1.56282454429549	0.211252131468133	0.48694479164265	1.5625	9.55886111537085
Wdr26	94.6907241335301	-0.10723322945903	0.282286093618532	0.149775141374448	0.698750333902737	0.987932117923495	21.875	43.60527526453
Wdr27	25.6375221742858	-1.75566208654886	0.765896636853209	6.28149633485168	0.0122005041319277	0.0658617772409385	0.78125	16.6002146909983
Wdr3	13.264952737583	-0.519882229508304	0.668887185121056	1.23168044495128	0.267080480305006	0.56301999593957	1.5625	9.36461687880182
Wdr31	13.1427176355797	-0.590153080280273	0.701305723125811	1.38950034936943	0.238489496767847	0.524426729081464	1.5625	10.5428615243061
Wdr35	15.7207514282823	-1.50533360235512	0.728397792154137	6.89715639293365	0.00863329617917477	0.0507902709736484	0	11.5779788376016
Wdr36	49.2062168949864	0.126375625487254	0.367161076872704	0.11160500602557	0.738324206327097	1	11.71875	25.747584726269
Wdr37	68.0783654282373	-0.560946123987232	0.389465324105101	2.28442542448738	0.130678528146893	0.355696716518419	10.15625	36.1703215253284
Wdr4	6.63747420830955	0.829186409005032	0.653544028324108	0.172115526439597	0.67823847572845	0.97262382256441	2.34375	5.10913459080918
Wdr41	35.9309809282828	-0.332097330439375	0.472916780618841	0.560831915237713	0.453925245377255	0.774796001676634	4.6875	22.7214639881409
Wdr43	28.6998039790192	0.616330241505059	0.390708610721806	2.14545633628006	0.142992513025793	0.37936296748332	9.375	17.7631242651945
Wdr44	41.2306572699543	-0.214364506522488	0.455431174261391	0.237051959087694	0.62634350052765	0.928917409460769	7.8125	21.6658999131013
Wdr45	9.96183972127455	-0.0898342152096342	0.673017442649309	0.148186894725995	0.700274082906148	0.989112567635434	1.5625	7.26882380003067
Wdr45b	40.6829163449455	-0.80746079248785	0.526333665181855	2.80138165011499	0.0941831148314551	0.284768081334145	3.90625	22.1591780401779
Wdr46	5.4003703759067	0.486613047677	0.711038521874152	-0.696068783074224	1	1	0.78125	4.26314982364668
Wdr47	88.3619381143653	-1.02228812308248	0.452194326553416	5.56301175821818	0.01834383016875	0.0888443187764872	10.15625	40.597045442928
Wdr48	22.4011187408564	-0.217708344381858	0.549210512928263	0.256399648724141	0.612604504582931	0.916320544493294	3.90625	14.473751469611
Wdr5	22.0537710039976	-0.234760586327223	0.566110268111143	0.268587909329995	0.604280591257864	0.910365466144618	4.6875	15.6213259724991
Wdr53	5.04277283535081	0.559235165862583	0.715949227278793	-0.7540544862037	1	1	0.78125	3.92066656443286
Wdr54	13.3182822022654	-0.823444878494815	0.778270399917539	2.10276007861296	0.147033512716287	0.38690115542792	0.78125	10.6195368808465
Wdr59	50.2846255379935	-0.626919501655085	0.454161008744895	2.09432269439117	0.147847218680526	0.387582808787757	8.59375	28.4286663599652
Wdr5b	5.16768156976809	1.49631056780468	0.651596811059643	2.21705891259637	0.136492858919126	0.366369436509766	3.125	3.52195471042274
Wdr6	11.5464499856708	-0.225789812408839	0.709711787881741	0.371041166378859	0.542437289563539	0.858891044530492	1.5625	7.92312017584215
Wdr61	24.8110109314342	-0.406770101666841	0.584921954453978	0.630248870957644	0.427264041103893	0.748694219699745	4.6875	17.4231968511987
Wdr7	174.726598930483	-1.32484674412753	0.313035424061354	22.6858931130248	1.90763228803374e-06	4.82161850283807e-05	16.40625	62.1734907733988
Wdr70	106.86512963396	-0.362017082698548	0.288675821073111	1.68571004505156	0.194167446372017	0.463296417526819	17.96875	46.7004038235444
Wdr73	4.06129805825485	0.36500019684021	0.756233087190793	-0.815283469226983	1	1	0	3.60374175739917
Wdr75	30.0725237532359	0.0533005995584781	0.453609788266596	0.00431990061372289	0.947596011298528	1	7.8125	17.9803711087257
Wdr76	12.6941669527066	0.467943210941625	0.727815797652105	0.135032921044512	0.713269764233423	1	4.6875	6.45095333026632
Wdr77	8.90154477148224	-0.605539425975387	0.719635730883394	1.99437972836972	0.157883692655395	0.404452359718851	0	6.56341051985892
Wdr81	6.05501723117942	0.671772299029039	0.689900254686707	-0.446628628530107	1	1	1.5625	4.21458876450442
Wdr82	48.6857037323146	0.238590487202612	0.374331518735178	0.392901046059478	0.530778417104122	0.847702316056247	11.71875	26.9590553596074
Wdr83	8.78042988300047	1.27139005341706	0.560574972733444	3.12204328910627	0.0772398732269155	0.248293747637572	3.90625	5.59218933701375
Wdr89	10.9777549115151	0.762673181737924	0.563674398931109	0.980776035741883	0.322007290518178	0.631349624237737	3.90625	7.61386290446251
Wdr90	10.7414446922983	-0.959955476320575	0.763414527416603	3.21668496581231	0.0728911082177946	0.237580813465514	0	8.59275162296171
Wdr91	12.407232831768	0.661797504289957	0.696760170671954	0.552389019230873	0.457343181939688	0.778411710749309	3.90625	7.52696416705004
Wdr93	2.78935524712579	0.868061502801683	0.796473156707401	-1.56284380007912	1	1	0	2.77053621632674
Wdsub1	16.9458671022976	0.567167988575407	0.570312840649801	0.624160594129535	0.429505372102759	0.750848101007264	4.6875	8.8151101569289
Wdtc1	44.4783779433118	-0.765205420025427	0.473183058005332	3.13260123018654	0.0767412017098674	0.247256859910544	7.03125	26.9795021213515
Wee1	19.7374135345704	0.353975605329686	0.630085151383434	0.221367738898039	0.637999740328393	0.938458745626304	6.25	15.8385728160303
Wfdc2	3.8157325656323	0.468761664119091	0.916783582207204	-0.788506018425664	1	1	0	4.44717067934366
Wfikkn1	3.26599126323903	1.05069190423265	0.730803333652649	-1.04333261684587	1	1	0.78125	2.78842713285283
Wfs1	19.1988813312006	-0.820609839963799	0.984427230154767	1.15233736606001	0.283060391104044	0.582134336054066	2.34375	17.5382098860093
Whamm	35.5361196999091	0.0575347305873285	0.512710976985151	0.00681143880638047	0.934224117051996	1	7.8125	17.4640903746869
Whrn	23.7146024099689	-1.46994453894212	0.931343190232532	3.35393720219508	0.0670444756508243	0.224170357310334	0.78125	12.8150079231202
Wif1	8.8507692188603	0.0906963318573414	0.934321473477969	-0.113252660764033	1	1	0.78125	2.8012063589429
Wipf1	58.7204283566119	-0.24187408797067	1.01538262322088	0.0652158667764979	0.798434269987585	1	9.375	23.3808720543884
Wipf2	31.4946882659694	-0.462736998682647	0.530299176957417	0.95535707251895	0.32835943882344	0.638939514468013	3.90625	17.8321320860809
Wipf3	57.6007964951566	-2.90269264314646	1.02152457875719	7.05738221883848	0.00789392649231896	0.0471876819076262	0.78125	27.6414660328171
Wipi1	39.3786757244672	0.256640355933279	0.823621980824243	0.0894713135933216	0.764850349778267	1	9.375	24.9859428513009
Wipi2	9.15374830090644	0.0180064231555287	0.671622652461595	-0.0270660356021608	1	1	1.5625	6.60430404334714
Wiz	24.3837925003737	-0.0834789211684134	0.519736921367868	0.0593972766308752	0.807451117667396	1	5.46875	14.3306241374022
Wls	47.8549808861521	1.17827986306364	0.59802451331367	4.48865059508125	0.0341206002687948	0.139976813496706	23.4375	21.993048101007
Wnk1	227.107960156995	0.152031441634468	0.295254734669989	0.267525393410551	0.604996610529892	0.910898655403996	39.84375	70.9298164903133
Wnk2	114.286998768415	-2.13045971198134	0.749501136826034	7.57598843886399	0.00591509342474521	0.0381734454060776	5.46875	42.4551449164239
Wnt2	5.63850738842091	0.227579566578364	1.23570812518442	-0.260071633400003	1	1	0	2.02678525788478
Wnt5a	2.88652999940418	1.79942600736184	0.905734580731022	-0.177779078262574	1	1	0.78125	1.4670551551398
Wnt5b	20.7101716922031	5.68533006496132	0.399773207743838	275.392312989055	7.58089135877591e-62	1.05947168345204e-58	36.71875	2.99545059551194
Wnt7a	11.6751126478343	-1.075935076516	0.908943412732535	2.6954299553289	0.100636338541964	0.297274736101926	0	7.40428359658539
Wnt7b	4.16759712005147	0.416817053113796	1.52217846733908	-0.335452199464044	1	1	0	2.0114501865767
Wrap53	16.8720062756623	1.43449719456188	0.402536688342695	9.69239349118664	0.00185032362478618	0.0153013613100332	8.59375	9.78888718499208
Wrap73	10.7291988844932	0.808653012698761	0.568350924873748	1.27893663417331	0.258096843817371	0.551817457340625	4.6875	8.13525532893728
Wrn	57.2216864556944	0.639655425361398	0.494423552258545	1.72721677335835	0.188766731928514	0.456334413645369	19.53125	25.931605581966
Wrnip1	16.0594722106921	1.41706346291608	0.422818550923203	8.19910231716074	0.0041911121105491	0.0289400366059731	9.375	9.24449215355518
Wsb2	21.420569343	0.510055708211801	0.479719391339459	0.880924391255803	0.347948621088286	0.661002530742858	6.25	13.2495016101825
Wscd1	23.9430270452964	-1.72176803984105	1.21871808462215	2.64903066003058	0.103613059944861	0.30364516961474	0.78125	16.5158717988039
Wscd2	17.435659578403	-1.55755596269733	0.937946134565623	4.11973466518862	0.0423857256445323	0.163435823775882	0	11.4987476358432
Wtap	83.099200603191	0.266668317060581	0.276579734293528	0.902855083849317	0.342017310101827	0.654590518888516	21.875	40.786177989061
Wtip	13.7918105585512	1.88429825491487	0.504140352987353	11.8307164639576	0.000582615722419962	0.00589937826995388	10.9375	6.47651178244645
Wwc1	86.1652480500216	-3.91578838551099	0.932960934846014	15.8792342044019	6.75154629444093e-05	0.00100736594651813	0	36.5051372488882
Wwc2	50.0863391827278	1.49116193822765	0.406870770760775	14.6152963688555	0.000131840062353676	0.00175109219037438	25	24.8607064356183
Wwox	330.681625430537	0.251168629576019	0.266925886936245	0.916120294252778	0.338495722568684	0.651208197991573	39.84375	62.8201196135562
Wwp1	93.5928593329049	-0.353591399322569	0.382862128539634	0.904021266474729	0.341705745328475	0.654381069540432	14.0625	46.4115933139089
Wwp2	53.0905586370995	0.24144843133118	0.376089913148489	0.393694978757139	0.530363530537891	0.847531205881708	14.0625	28.4721157286715
Wwtr1	13.2639224105313	6.21296730598498	0.511266797351082	195.862879538514	1.66989964383529e-44	1.40026651467735e-41	28.90625	4.42416807238154
Xab2	5.51989361037816	0.931709843576995	0.675246727961654	-0.359612748247059	1	1	1.5625	3.69575218524766
Xbp1	20.1797088888516	-0.548388891385721	0.611643030211072	1.25601123708338	0.26240746159425	0.557338914544491	3.125	12.6999948883096
Xiap	28.1099975599804	1.04453177589925	0.383410137618728	6.30856060369854	0.0120156351417553	0.065143387419396	11.71875	16.5030925727138
Xkr4	724.372314575637	0.181428432029358	0.537308528917142	0.11621664787117	0.733174627077287	1	57.03125	69.5777743699842
Xkr6	285.982392552395	-2.67101364053559	0.543005569341097	22.5706056947899	2.02560195902803e-06	5.05516298425685e-05	10.9375	62.4878597352144
Xkr7	2.84623142795357	1.02031692058489	0.941229995783953	-1.37111851366581	1	1	0	2.03956448397485
Xkr8	9.97039022555445	0.429032295473395	0.711970148697973	-0.012588347488645	1	1	3.125	9.16270510657875
Xpa	16.9091728039441	-0.700322634579749	0.669192627406409	1.73967918427172	0.187179481346473	0.453718156942753	1.5625	12.4929714256505
Xpc	23.7126400469195	0.639908177480436	0.428164766789634	1.88910092008769	0.169303363811453	0.423791418771327	7.03125	14.8085671931708
Xpnpep1	24.4976232373868	0.419733451776328	0.452657433135454	0.730202022753019	0.392817712895781	0.71253231319656	7.03125	15.227725808925
Xpnpep3	36.7484232278798	0.335030129731879	0.38122290666875	0.694686906549009	0.404574750520756	0.723997067008239	9.375	20.8403619076829
Xpo1	62.2110498345722	-2.12249423459462e-06	0.374921226324536	8.94215190783143e-09	0.999924549680617	1	16.40625	27.9737259111588
Xpo4	53.5001548758476	-0.105182999140289	0.360067602595512	0.0878363173536627	0.766946064083946	1	11.71875	29.5660174819813
Xpo5	28.6328080863314	-0.577275786307993	0.55304930752839	1.41071253208929	0.234938144882508	0.519523907583014	4.6875	17.8116853243368
Xpo6	82.6667884465411	-1.32977960854505	0.454245937581887	10.6954457618806	0.00107399592548857	0.00987479587046437	7.03125	38.0820937484026
Xpo7	131.750831721449	-0.385774630708384	0.256219316518956	2.4484917681425	0.117637851595546	0.330941979297287	21.875	52.3207074579564
Xpot	30.9967738424671	0.811309062237337	0.379389891143973	3.88197843886735	0.0488070113301762	0.180292096478988	10.9375	16.6589991310126
Xpr1	146.084505892521	-0.580473573414046	0.36930681812784	2.54542387028187	0.110614221977727	0.316454646007458	21.875	49.818534989521
Xrcc1	21.8173932349852	0.00416746415744481	0.540014828306259	-0.00113177347486726	1	1	5.46875	14.8392373357869
Xrcc4	48.0642019891708	-0.440920569724789	0.492101598796393	0.912956683940138	0.339331138689576	0.652017577518712	7.03125	25.9878341767623
Xrcc5	45.7212510350921	-0.734539411489385	0.523560340526853	2.21929734516607	0.136295077873325	0.365916646636218	5.46875	29.6273577672136
Xrcc6	19.5245671733196	-1.39460342244883	0.696202002415697	5.96979626009386	0.0145529621613815	0.0749272034653526	0.78125	13.341512038031
Xrn1	202.550405984259	-0.234005804233661	0.200720281852087	1.43636470230467	0.230728517694178	0.514283766712275	35.15625	64.6271021826918
Xrn2	72.6076300331371	-0.0986046714996156	0.307784695880041	0.105008680306128	0.745899855755768	1	13.28125	36.272555334049
Xxylt1	17.7443646973383	0.471793183337048	0.499033197175239	0.663527562001605	0.41531733667271	0.735962448671365	5.46875	12.4571895925983
Xylb	8.67679190371856	0.161628658189375	0.795000006372118	-0.154575579231278	1	1	1.5625	4.71042273679906
Xylt1	189.004892877828	-3.97679340679621	0.893240245862151	15.8072144848734	7.01345742688024e-05	0.00104150256806729	2.34375	33.1646475489444
Xylt2	14.5483665189361	0.552309208376393	0.695351317877153	0.303406440319691	0.581754727664423	0.891268083381622	3.90625	6.2592649389153
Yae1	6.81884629088436	0.904366286895136	0.645605303191032	0.16587886787363	0.683800664867316	0.975927012674583	2.34375	4.33982518018709
Yaf2	57.7047811262433	0.318065598382387	0.346859002438864	0.805754050523319	0.369378552008275	0.68495406562879	15.625	26.9181618361192
Yap1	5.24485035068544	6.12604374232931	0.576500462712102	99.2757961397384	2.19676485429651e-23	5.31363621871951e-21	14.0625	3.16413637990083
Yars1	31.4868137852089	-0.377992204922564	0.496785975811199	0.700787839178247	0.402519095442393	0.722237543862256	6.25	19.6467821908705
Yars2	8.20453372383547	0.727889227181316	0.610379865538057	0.41318222430175	0.520358737088908	0.83786658673378	3.125	6.07779992843633
Ybey	10.3760564418473	-0.0966802887275028	0.67453975618515	0.149548628394882	0.698967078820256	0.987932117923495	1.5625	6.97490159995911
Ybx1	38.8562985917337	0.125357268350827	0.407143437632941	0.0880501952077566	0.766670718533666	1	10.15625	22.5860041915862
Ybx1-ps3	2.309999248774	1.30741505722625	0.728283392209843	-2.19356558993763	1	1	0	1.81976179522568
Ybx2	4.25941822060874	2.81672796266123	0.768974110427191	10.2909315386285	0.00133685582965666	0.0118331967807329	4.6875	2.60440627715586
Ybx3	33.5220103021422	-0.800262896332728	0.616017513382706	1.95725828917875	0.161806843257692	0.411292213116017	4.6875	21.9087052088126
Ydjc	6.24612970523225	0.297617605876242	0.861824964371204	-0.401320726472591	1	1	0.78125	5.45672954045903
Yeats2	71.9423631407945	-1.43495210456819	0.479162897250344	11.7064377688221	0.000622842382771891	0.00624729783931806	7.03125	37.1671011603537
Yeats4	5.36325579226737	1.1741097622062	0.643666609979813	0.670300845067231	0.412946738426359	0.733852940502544	1.5625	3.8158769104943
Yes1	46.9655273396659	1.57326631232174	0.339312565342051	19.8701584797466	8.28840787734857e-06	0.000170624540558577	19.53125	19.3477483003629
Yif1a	12.8929237030352	0.480755289628253	0.603009545151642	0.248765846956303	0.617945426200739	0.921044162058227	3.90625	8.22982160200378
Yif1b	9.99222684062752	-0.0953735997755053	0.683270192259135	0.142989105563629	0.705327335466753	0.994276890093694	1.5625	7.5934161427184
Yipf1	48.540332466931	-0.786982310570628	0.509950703153379	2.60809383511787	0.106319489266506	0.308414791511558	6.25	25.7015795123447
Yipf2	7.69804702841434	0.0353893872794493	0.716994949514147	-0.0657239719311065	1	1	0.78125	5.18325410213158
Yipf3	8.73768857076924	0.35621649372708	0.706232117562949	-0.189754997625641	1	1	2.34375	6.26948831978735
Yipf4	25.6981890284409	0.583632492484405	0.419382298117511	1.62369854721544	0.202576848202209	0.47477192057177	9.375	15.8539078873383
Yipf5	22.9414192365552	0.0768273824104077	0.490319467526079	0.00258904963766327	0.95941898730519	1	5.46875	15.4449726524562
Yju2	7.13961499960435	0.636419302166455	0.643018496242549	-0.0717804338918313	1	1	2.34375	5.47462045698513
Ykt6	9.6366594724461	0.252738567611667	0.647326206603401	-0.163816646786472	1	1	2.34375	7.0490211112815
Ylpm1	204.274533312381	-0.548824388452727	0.237404046868572	5.77666869155814	0.0162402934745906	0.0809633021495841	26.5625	65.605990901191
Yme1l1	59.094649859447	0.129422685176037	0.315063074180428	0.163822709812735	0.685661151338243	0.977583990198642	15.625	31.7308183816388
Ypel2	75.8500336048139	-0.830928108274163	0.527723933221208	2.70983582617077	0.0997312547299712	0.295227046833038	10.15625	42.6187190103767
Ypel3	55.366139854185	0.198476794359141	0.435800591614085	0.209493885265601	0.647164381008422	0.94610067558962	13.28125	28.4823391095435
Ypel4	24.0932521952081	-1.64134606001035	0.913892813801154	4.0497520107067	0.0441778342813779	0.167774396011827	0.78125	12.774114399632
Ypel5	43.9991808175428	-0.568076034660924	0.479170810777981	1.59403292994125	0.206750885661943	0.4805974200436	7.8125	24.9373817921587
Yrdc	29.9280096039347	-1.05989008889242	0.63627650820981	3.47653258295998	0.0622450380686671	0.212403171141534	3.125	19.3042989316567
Ythdc1	78.875417063287	0.155808193512146	0.290165071701113	0.278120998248141	0.597935433933264	0.905418873421737	20.3125	39.5210346061442
Ythdc2	57.8090789993526	-0.589878266970019	0.413170573745037	2.30101472065462	0.129289510659568	0.353599361834321	7.8125	31.9378418442979
Ythdf1	51.4517876638764	0.538340452776368	0.301125558257084	2.83425048811603	0.0922738449830223	0.281179215302081	17.1875	27.9865051372489
Ythdf2	41.6914764259057	-0.545868314606149	0.47228075647877	1.56397862560516	0.211083622554002	0.48694479164265	7.03125	23.9763839901856
Ythdf3	84.4870932610592	-0.0488356873162289	0.291311214795338	0.0280905009974504	0.86689623199735	1	17.1875	41.6653887440577
Ywhab	42.9747240857651	-0.0136312218356575	0.415820612777749	0.00136256717655669	0.970554400150196	1	9.375	25.6555742984205
Ywhae	163.728640557087	-0.0790860427771102	0.217238904191888	0.131450950669205	0.716932361847778	1	27.34375	60.0138015641773
Ywhag	58.1219588189769	-0.580591947856202	0.453544740813721	1.71039583839956	0.190934020547514	0.459190843297635	9.375	29.6861422072279
Ywhah	118.823488849702	-2.79695737283551	0.723035328828914	15.2496852182826	9.41924532231545e-05	0.00133719263729214	3.90625	39.0098655625415
Ywhaq	60.9979531916925	0.579016509322512	0.458261110749992	1.70789339663975	0.191258919784386	0.459435017317032	17.96875	34.8745079997955
Ywhaz	59.5209501276378	0.00168495838225283	0.402518430756148	1.7835514881881e-05	0.99663037481011	1	14.84375	33.9314011143485
Yy1	34.1343213779087	0.435923924148705	0.397251957981391	1.09505208934502	0.295354533877929	0.598512860821104	9.375	19.6621172621786
Zadh2	17.0114018700421	0.116202387019129	0.664601060354235	-0.0259669953691173	1	1	4.6875	12.3140622603895
Zbbx	8.55832807468265	-0.632992315417011	1.12931997487946	0.9939617639875	0.31877600873249	0.62727857287817	0	9.45662730665031
Zbed3	4.65689462397275	0.70011099699426	0.750953455108886	-0.832686211087548	1	1	0.78125	3.35071308081583
Zbed4	20.8659259364885	-0.87018379216941	0.64951731208162	2.60972780106977	0.106209991391198	0.308301313708416	1.5625	13.1830496345141
Zbed5	3.85508369347716	0.498905306625007	0.880343193839556	-0.859246384798553	1	1	0	3.58585084087308
Zbtb1	26.3899134676726	0.922211733160462	0.403089242317396	4.29277048788197	0.0382747482197251	0.152155430817858	11.71875	16.349741859633
Zbtb10	9.6567426904646	1.10435808816259	0.599215973324202	2.07260752492243	0.14996493180423	0.391096602163302	4.6875	5.78132188314676
Zbtb11	53.8680156521982	-1.20900802043866	0.497928304333869	7.57196403129501	0.00592831496671293	0.0381930493310782	6.25	30.5653529622246
Zbtb16	160.629556665333	1.99598989208822	0.833142533532642	8.42185428722678	0.0037073750238812	0.0263602956757364	69.53125	35.533916066043
Zbtb17	48.5205134429818	-2.06839669489492	0.687017299547157	10.5200923816694	0.00118083581283952	0.0106728223297297	2.34375	30.9206154475285
Zbtb18	6.96042767523774	0.150927117602673	0.81465124029555	-0.214751925195742	1	1	0.78125	4.28870827582682
Zbtb2	5.68267592595381	-0.0440816421346663	0.720071565353156	0.122268941225911	0.726586550532517	1	0	4.3040433471349
Zbtb20	1023.1590826386	0.625931140399367	0.388698502415279	2.92082935496501	0.0874429099495443	0.270235115809673	91.40625	89.477585237438
Zbtb21	21.2954068639117	0.312973428658349	0.49605380889402	0.235872903940731	0.62720294206794	0.929863107653294	5.46875	12.7587793283239
Zbtb24	9.0201466898436	0.368473252559345	0.633107945470746	-0.226415333949603	1	1	2.34375	6.23626233195318
Zbtb25	20.7606812821696	-0.900209279362519	0.644116767674203	2.88304907716804	0.0895163723798481	0.274789053254394	1.5625	13.719777130297
Zbtb3	3.82470504210657	1.32057380048482	0.707858037463534	-0.0422419996436929	1	1	1.5625	2.63252057455401
Zbtb34	21.2570800635676	0.724378503076459	0.503916495245067	1.72324496922749	0.189275881498016	0.457140385595762	8.59375	11.5421970045494
Zbtb37	12.5852571713267	0.121393027874409	0.632541949367548	-0.0709252443841706	1	1	3.125	8.12503194806523
Zbtb38	99.6169986778684	0.881070414489766	0.250416010128194	11.7384436477644	0.000612221987745909	0.00615549813098964	29.6875	42.3120175842151
Zbtb39	3.15734990934311	1.20485693470969	0.749199051043434	-1.04618025759316	1	1	0.78125	2.2363645657619
Zbtb4	27.4123587754556	-0.485990640124993	0.560622953358261	0.983718688747217	0.321282443060738	0.630632111238758	4.6875	16.1248274804478
Zbtb40	27.18740157805	-0.965408883210796	0.616638382659293	3.23451459012119	0.0721016672321869	0.235863399335877	3.125	16.359965240505
Zbtb41	13.129842879267	-0.502628645655641	0.667739659911409	1.19236039833106	0.274853952549553	0.572430295617897	1.5625	8.9096764299954
Zbtb43	14.0119212153733	0.429156189221992	0.552765918679745	0.299711042931904	0.584063627607106	0.893390770770056	4.6875	9.98824311199714
Zbtb44	29.0634347495076	0.147292764875706	0.450791676645824	0.0797559590050696	0.777628400252357	1	7.8125	17.6404436947298
Zbtb46	12.9778104347836	2.49721765488106	0.537946205975098	22.7573994007867	1.83795088156473e-06	4.68919800980146e-05	12.5	5.46184123089506
Zbtb47	20.0639995927123	0.116835365830846	0.561524604624645	-0.00450335657751566	1	1	4.6875	13.2034963962582
Zbtb48	7.91305516272255	0.751789323771647	0.664088005926115	0.14237975045728	0.705926586752114	0.994530532749209	2.34375	5.37749833870061
Zbtb49	9.71901688743461	0.839940989088881	0.589544770174169	1.04765843114467	0.306046988169773	0.611510566671868	3.90625	6.67075601901549
Zbtb5	15.7435712006851	-0.755800243106275	0.673005989532021	2.0751907751669	0.149711219616561	0.390676914762459	1.5625	10.3537289781731
Zbtb6	5.02864819002372	0.270745701262815	0.721766709914091	-0.664956700161611	1	1	0	3.47850534171651
Zbtb7a	36.7074049337102	-0.134760227146694	0.450316060456865	0.0979638523075437	0.754286909716336	1	7.8125	24.4006542963758
Zbtb7c	18.5858359583384	-1.64560625262024	0.971277402346565	4.10363658859967	0.0427910800200915	0.16424357781285	0	7.85922404539181
Zbtb8os	3.22714352236658	1.24552599491563	0.699326990052674	-1.07221942724016	1	1	0.78125	2.41271788580484
Zbtb9	2.5650366851658	1.93740521489946	0.674455855961556	0.857152658823338	0.354536728362373	0.668971342535543	1.5625	1.83765271175178
Zc2hc1a	26.513015395993	0.101426878888752	0.583990717526814	0.00614394649119276	0.93752313311099	1	4.6875	12.4904155804324
Zc3h10	64.770746982203	-0.0256091182273987	0.348619270626372	0.00538900910441953	0.9414799631713	1	12.5	33.3410008689874
Zc3h11a	185.121343519541	-0.0862033439522681	0.197885274355897	0.193251644819838	0.660223969491209	0.956606046338029	33.59375	65.8794663395185
Zc3h12c	49.4850526897028	-0.00187194887596111	0.46852555705373	5.13664319896634e-05	0.994281580083798	1	12.5	27.7385881511016
Zc3h13	81.8623444862454	-0.285394233972124	0.321538533280525	0.827353007814281	0.363039052802332	0.677559634357262	17.1875	40.985533916066
Zc3h14	60.4332392157206	-0.683824533679316	0.420653511488646	2.99921993375779	0.0833046173801089	0.262016873570145	8.59375	31.5672442876859
Zc3h15	49.2485734552777	0.335263043576594	0.32287984993636	0.99953996595525	0.317421848244209	0.626083112312319	14.84375	27.636354342381
Zc3h18	30.6621800418668	-0.192796035249213	0.473212263958848	0.209954952354792	0.646802714172754	0.94610067558962	7.03125	19.3886418238511
Zc3h3	23.8788274034533	-1.70343728110237	0.685714393648201	9.07743361465532	0.0025878296115973	0.0198111508549427	0.78125	15.6928896386035
Zc3h4	18.8324527169014	1.13196985925776	0.430439472599712	5.64850966488802	0.0174702136813628	0.0855001018902592	7.8125	11.6955477176302
Zc3h6	60.3064069620527	-2.17971237144072	0.660751113836795	12.8904437665608	0.000330264113851565	0.00373231089310421	3.125	35.8712876348208
Zc3h7a	60.874122677335	-0.216364244044761	0.361026340600137	0.374675647630738	0.540466605410146	0.856709384101931	11.71875	31.9173950825538
Zc3h7b	44.211227443701	-0.233726697135246	0.402876512959121	0.361553512528531	0.547644717815124	0.862868002089269	7.8125	26.4172161733885
Zc3h8	19.9320761120332	0.219800026379869	0.537831945808462	0.0931046799192927	0.76026669027766	1	5.46875	12.597761079589
Zc3hav1	9.47890068453192	3.36031496418775	1.24189386784569	11.2030007225558	0.000816651650211214	0.00781128855996703	10.15625	2.7449777641466
Zc3hc1	9.99345843522024	0.24146842951982	0.640530558384699	-0.173093783639843	1	1	2.34375	6.9365639216889
Zc4h2	12.6004914754159	-0.819664000936408	0.709717258920533	2.56677628832017	0.109129918359709	0.313960684613087	0.78125	9.55119357971681
Zcchc12	22.1891233843684	-1.19341770480462	0.8788014248751	2.36627517135571	0.123982565778408	0.344532050465991	1.5625	13.6022082502684
Zcchc14	40.7719475579236	1.02910884954551	0.350486604869261	7.41221746920837	0.00647824274992284	0.0407416686542647	17.1875	23.7105760875121
Zcchc17	35.805755031655	-0.839223118234674	0.554251227810684	2.85551531821886	0.0910610551313154	0.278574944423546	4.6875	20.855696978991
Zcchc18	34.553448324665	-2.58626951952511	0.860068568435375	10.4202347618216	0.00124642048792411	0.011174252955887	0	19.3349690742729
Zcchc2	40.0288721167819	0.210255948151278	0.404715649882037	0.246116790530778	0.619822735399594	0.922623118235297	10.9375	21.1802893216787
Zcchc24	40.8865799962474	-0.217881726192724	1.34907419836248	0.0328474161866552	0.856180328035754	1	7.8125	15.8027909829781
Zcchc3	5.17002234681133	1.00258690849032	0.687052608402406	-0.270971927674054	1	1	1.5625	3.25359096253131
Zcchc4	20.7270811632339	0.685687209986387	0.441899090774771	1.93474642474871	0.164240096283045	0.415405576321764	7.03125	13.1447119562439
Zcchc7	429.378859057797	-0.277607289861757	0.159301642711581	3.13184039048815	0.0767770215747501	0.247298688186225	50	83.7703828656137
Zcchc8	55.930123181987	0.292110376245181	0.321744546813858	0.780481122747915	0.376994035740657	0.693582228554473	14.84375	30.9359505188366
Zcchc9	82.3274637093458	-1.84747505007825	0.620775964723433	10.328954674301	0.00130959355087659	0.0116297021147251	6.25	39.099320145172
Zcrb1	24.1866453019749	-0.26902050559759	0.549304133254547	0.338446673774683	0.560727206390702	0.872966701281057	4.6875	15.4909778663804
Zcwpw2	32.209545322938	-0.763845629459893	0.592176602116519	2.00640913410393	0.15663568258714	0.402238386194578	3.90625	18.611664877575
Zdbf2	94.0954200069149	-3.25382386798193	0.96352468257876	10.1307135560796	0.0014581894687321	0.0126840298324428	1.5625	31.9378418442979
Zdhhc1	20.8634297796397	0.94241977240927	0.481773531175616	3.0662788381585	0.0799322452515243	0.254657492597181	8.59375	12.8431222205183
Zdhhc12	3.4870233096877	1.8917847238714	0.750576387551868	2.04270047905754	0.152937928078873	0.395976381098409	2.34375	2.28236977968614
Zdhhc13	24.4189436681288	-1.03564334024533	0.644507448685382	3.55141599484386	0.0594946590412009	0.205922900776066	2.34375	14.5938761948576
Zdhhc14	260.177773301335	-1.41705449852723	0.42494126164046	10.1168251674983	0.00146921865037215	0.0127447118512972	18.75	68.5784388897408
Zdhhc15	14.5512392852502	-0.243454322546877	0.725562862571814	0.261409935327606	0.60915316093985	0.913847127761937	2.34375	9.54097019884476
Zdhhc16	12.9998339910084	0.10185970705986	0.604368929050516	-0.0639877693379276	1	1	3.125	9.09625313091039
Zdhhc17	71.5120164461854	0.0651332428644389	0.301636056535401	0.0463267315867597	0.829582969893758	1	16.40625	37.8137300005112
Zdhhc18	52.8964575337891	-0.939026639607805	0.559350497596659	3.22298829874512	0.0726109617853896	0.237036251579712	7.03125	31.2733220876144
Zdhhc2	95.4735622976093	-2.22392884317488	0.761199303326078	8.21673145214754	0.00415058926822803	0.0287488872420018	5.46875	36.3466748453714
Zdhhc20	116.593445740749	-0.395394766038009	0.368177451239064	1.19221584871366	0.274883048619184	0.572430295617897	19.53125	54.707866891581
Zdhhc21	44.2902601836511	-1.30655297399212	0.580916171118823	6.45797972016499	0.0110455157406418	0.0610415188865521	4.6875	26.4887798394929
Zdhhc23	15.5710487287683	-1.43730283084501	0.921484964204219	3.80865448665384	0.0509883943827481	0.186161511554879	0	13.3057302049788
Zdhhc24	3.94853483874419	0.443840136194714	0.713701694956777	-1.08251665827038	1	1	0	3.22292081991515
Zdhhc3	27.9584571941502	-0.00637396758348014	0.464876068779935	0.00174798035993717	0.966651075883984	1	7.03125	17.2749578285539
Zdhhc4	14.4032166918145	0.267303049513071	0.563899644650169	0.0674994343720527	0.795013011680515	1	3.125	10.9211266165721
Zdhhc5	30.9052089658968	0.067951580094417	0.459832995353206	0.0131209361062474	0.908804464638893	1	7.03125	17.7452333486684
Zdhhc6	16.6960795945477	0.661747067713396	0.513852589853583	1.1775291592246	0.277859584218492	0.575769003344348	6.25	9.72754689975975
Zdhhc7	16.9673005228264	0.0250497965696932	0.583190238022605	-0.011301783982276	1	1	3.125	11.5473086949854
Zdhhc8	5.52123106383101	1.54827335004304	0.642086554974202	2.29866476985319	0.129485267187659	0.353765573061402	3.125	3.35582477125185
Zdhhc9	19.2363159006108	0.579613608622388	0.687953335751616	0.582120630104328	0.445482300071422	0.767151748397912	6.25	14.481419005265
Zeb1	294.197238042097	1.24367180663463	0.454849991836252	9.25614618224972	0.00234706395334317	0.0183135052141131	66.40625	54.4829525123959
Zeb2	382.258460909143	0.564116315390451	1.02761101977291	0.335711537371253	0.562315125845723	0.874264481197466	46.09375	43.7253999897766
Zer1	62.4575093392415	-0.791167764773639	0.427222405292578	3.85066805556221	0.0497261807414172	0.182561559067585	8.59375	34.9486275111179
Zfand2a	13.8002387486433	-0.824741016311893	0.698923830960568	2.60502101817133	0.106525745198136	0.308718406665832	0.78125	9.25471553442724
Zfand2b	10.3303523484464	0.676720843686416	0.663639616213812	0.354498241569559	0.551577763372383	0.866434258768585	3.125	6.59152481725707
Zfand3	287.70658489497	1.14413078462775	0.159131691786676	50.512933830355	1.18382041228442e-12	1.0340342462301e-10	69.53125	69.2736287890405
Zfand4	26.9668219995762	-1.01475092451297	0.635659856726057	3.39813598364105	0.0652701384544204	0.219745128875723	3.125	15.4884220211624
Zfand5	49.0433114738081	-0.927973329085997	0.519793683670247	3.62085357376009	0.0570595908768028	0.200866368331493	6.25	29.893165669887
Zfand6	98.6698937616829	0.169821436098765	0.472858849004805	0.13705494948249	0.711226523888082	0.999196606440779	21.875	44.7911874456883
Zfat	31.0806294991454	-1.81580951642171	0.668913015423498	10.118579172461	0.00146782109557865	0.0127413759421589	1.5625	19.9125900935439
Zfc3h1	124.995960441328	-0.217603632320636	0.24059402788877	0.860632844876818	0.353561655043095	0.667532047002709	23.4375	51.2165823237745
Zfhx2	56.0462523741637	-2.64726094325833	0.702442806356719	18.8449609786746	1.41785169545166e-05	0.000269516814880995	1.5625	32.8835045749629
Zfhx3	179.029180017983	0.824976034362623	0.714762723527042	1.52466260870165	0.216915262862389	0.494985302256303	39.84375	35.7639421356643
Zfhx4	65.634833595121	-3.4923273196439	1.04595040875223	9.97550045975527	0.00158636871746737	0.0135644770416754	0	26.7188059091141
Zfp1	52.9864438011421	-1.37125833939228	0.548780017983187	7.92489814518945	0.00487590898310294	0.0328310049889817	5.46875	31.4598987885294
Zfp105	19.3070431798159	-0.167864277891266	0.650709145397947	0.13509436020729	0.71320742557739	1	3.90625	10.5479732147421
Zfp106	65.6780030106874	-0.148396300884443	0.387601407533678	0.155141983481371	0.693669141062981	0.984028810685906	11.71875	36.9140724837704
Zfp11	4.49782044914322	1.3012073622962	0.637815474593826	0.807533121698953	0.368850590533447	0.684277688455708	2.34375	3.36093646168788
Zfp110	33.7065184277219	1.27713521502052	0.522277452236855	6.22912576905696	0.0125665762619209	0.067289227851188	17.96875	15.8590195777744
Zfp111	12.6880271524206	-0.499705099875704	0.792093620352873	0.831611956654456	0.361806828740739	0.676675983313905	1.5625	9.77099626846598
Zfp112	7.1156205187161	0.615329903696357	0.641029356650747	-0.129093020531059	1	1	2.34375	5.36471911261054
Zfp113	4.56635831672931	0.354790086644421	0.714052697416914	-0.866451553853267	1	1	0	3.42994428257425
Zfp128	26.0976957699211	-0.256432643579485	0.531358938032904	0.320555565539621	0.57127396157568	0.881438161027835	4.6875	16.1248274804478
Zfp13	2.65895046365698	1.06663249232227	0.779410082720395	-1.77172653788068	1	1	0	1.97822419874252
Zfp131	41.490326089946	0.540877783666073	0.350217945983327	2.13377514517492	0.144085510722594	0.381458125419658	13.28125	24.3188672493994
Zfp133	18.8903986717117	-0.722912301011755	0.640382922643216	1.9665313588888	0.160816520474636	0.40962944401174	2.34375	11.9792465368297
Zfp14	19.9113738900863	0.095549810147519	0.541080664416406	-0.00783500455293051	1	1	4.6875	12.9070183509687
Zfp141	11.6199645352638	-0.00774948415593181	0.666318848622555	0.00909017725439298	0.9240428489641	1	1.5625	8.1761488524255
Zfp142	52.922760850995	-0.10997673829977	0.366202026580761	0.0927278381818724	0.760737501638103	1	13.28125	30.7928231866278
Zfp143	19.2139094767368	1.34335459699813	0.444481153622278	7.40684453978338	0.00649761886926074	0.0408431035170223	9.375	10.2361600981445
Zfp148	144.639437334416	0.200338975493277	0.211213395465293	0.859562090292002	0.353861266502638	0.667997450108086	31.25	53.4529468895364
Zfp157	23.94306570865	-0.861520652898022	0.610410554907191	2.71047673492387	0.0996911951726033	0.295227046833038	3.125	15.8590195777744
Zfp161	8.60856006022832	1.59369191815998	0.54248622520791	5.42194803570112	0.0198851616931165	0.0948125715602802	5.46875	4.94811634207432
Zfp169	14.3834386621162	-1.37483987142899	0.714559109306787	6.31268579492655	0.0119877107503109	0.0650200197574001	0	10.5479732147421
Zfp17	9.05965666285525	0.362890754972198	0.70291057810132	-0.217589216273723	1	1	2.34375	5.5257373613454
Zfp18	9.52576928756376	0.617835208768031	0.626721238871472	0.193585268470088	0.65994923214389	0.956428326063584	3.125	6.19536880846496
Zfp180	14.7177792451358	-0.358579918464637	0.663762044976571	0.63259763689689	0.426404081611832	0.748020995608594	2.34375	10.2463834790165
Zfp182	107.980809098421	-0.741599235099985	0.32839179921547	5.79896009734648	0.0160356558316103	0.0801018582406651	14.84375	48.5201656187701
Zfp184	16.4459027340799	0.991515185010136	0.513968989332117	2.70590615497883	0.0999772607470434	0.295885643688544	7.03125	8.54674640903747
Zfp189	9.74449911735488	-0.493237006375537	0.750637047817651	1.14488042867993	0.284623425310388	0.584202585436368	0.78125	8.90712058477739
Zfp2	8.09057087904821	-0.187241419151811	0.694319136988877	0.429006033007113	0.512477076132482	0.830667553448556	0.78125	6.18514542759291
Zfp202	19.5361778861492	0.189216372769193	0.56076285305001	0.0282685052997067	0.86647911743751	1	3.90625	10.903235700046
Zfp207	46.2252845662224	-0.866323952756498	0.49658260679203	3.72438415563602	0.0536233989134038	0.192652131257582	6.25	26.1820784133313
Zfp212	10.785308720849	-0.518233728679054	0.685631665674579	1.48670249964425	0.222728791290357	0.503256432456752	0.78125	7.53463170270408
Zfp213	25.2788815224654	-1.42727454888324	0.700047794110925	5.31577621007818	0.0211331770423673	0.0988520270877262	1.5625	16.5874354649082
Zfp219	13.6220672294374	-0.0804445082290431	0.741257746620566	0.0812801154006593	0.775570075607564	1	3.125	7.62153044011655
Zfp236	47.5794083643421	0.756369498004608	0.30745220129207	5.40257567737171	0.0201070569038224	0.0956530112467013	17.96875	26.1514082707151
Zfp239	7.46942042714128	0.159211180501799	0.668481384462658	-0.229093104660706	1	1	1.5625	6.11102591627051
Zfp24	13.5046390193896	0.569052663721249	0.600628213739762	0.521774827838271	0.470085571388588	0.790215411820346	4.6875	9.31094412922353
Zfp248	14.585848226158	0.156862341310059	0.606639064581699	-0.0498712869635938	1	1	2.34375	9.29049736747942
Zfp251	37.0308611644237	-0.51262083335794	0.479779864445919	1.34397079887628	0.246334921931368	0.535684759345218	6.25	21.8882584470684
Zfp26	15.074750701669	-0.441580334755659	0.634750977511441	0.95005383655905	0.329705594059536	0.64057069010981	2.34375	10.6450953330266
Zfp260	13.1531461734473	-0.568987460926311	0.671872324553773	1.39024847500957	0.238363142637896	0.524240532977698	1.5625	9.67387415018147
Zfp263	6.19062613497098	0.278917323659629	0.695686722755899	-0.490163815223013	1	1	0.78125	4.55707202371824
Zfp266	87.6142845442518	-0.131492212611701	0.318343584333484	0.174861789630313	0.675826638898545	0.97038213060113	14.0625	43.0123191739508
Zfp267	9.4151107450993	0.839118383119971	0.578997761524179	0.97352065304392	0.323803704999574	0.633860277448033	3.90625	6.2976026171855
Zfp27	6.71408526591279	0.275111003692967	0.697056721598023	-0.47933948060313	1	1	0.78125	4.42927976281756
Zfp275	8.84832163610529	0.0631215313245585	0.663083392301245	-0.0929190750837279	1	1	1.5625	6.31038184327557
Zfp276	5.99377623779636	0.913286420558182	0.734324008317984	0.0477718668790885	0.82698676727214	1	2.34375	4.52129019066605
Zfp280b	5.81040077936745	0.0372290662807076	0.721907374089852	-0.0995312053881889	1	1	0	4.17113939579819
Zfp280d	102.633197295227	-0.397906849322125	0.29979921383601	1.84679390349197	0.174156743258526	0.43188949461864	17.1875	47.6562899350815
Zfp281	20.9283202374684	0.199985431029912	0.535722169984154	0.0687397630088071	0.79318059800508	1	6.25	14.3255124469662
Zfp282	20.4478297972677	0.204210728166316	0.494614112207749	0.0813539520829636	0.775470893411891	1	5.46875	13.5485355006901
Zfp286a	10.515530193977	-0.949551882735786	0.769869660053595	3.11809063760074	0.0774274602705034	0.248652809386089	0	9.22660123702909
Zfp287	8.9979763548124	0.559602601537353	0.623746220018223	0.0476549045475849	0.827195348499827	1	3.125	6.40750396156009
Zfp292	125.272400261942	-0.284872858667712	0.268115859037671	1.19875256864316	0.273571142231855	0.570737738761365	20.3125	51.870878699586
Zfp316	6.81361186265047	0.171060319551267	0.690504241046543	-0.326177048967793	1	1	0.78125	4.77687471246741
Zfp317	14.9818688328172	0.679302316424878	0.561996799876001	0.940661714412386	0.332107723731522	0.643040882435612	4.6875	9.09880897612841
Zfp318	49.9209954986992	-0.676930681375002	0.439273179645951	2.75542976967949	0.0969247681014773	0.290128446734979	7.8125	28.758370393089
Zfp319	17.5559339966758	0.604900936231691	0.511656995261856	1.0320894110456	0.309668429859284	0.616298973223112	5.46875	10.4534069416756
Zfp322a	52.6694286527285	-0.793213312038248	0.457164752141572	3.56620798216693	0.0589668222652244	0.204885273605523	7.03125	29.4075550784644
Zfp324	2.87948780000481	1.01259524514608	0.730077028848756	-1.90881186029333	1	1	0	2.14946582834944
Zfp326	70.5682163726589	-0.00084430931783452	0.348364548899932	5.81439417146612e-06	0.998076058441689	1	14.0625	34.8233910954353
Zfp329	32.4076254033363	-1.79290019149879	0.677221958102088	9.70574348938374	0.00183692990232086	0.0152306554458746	1.5625	18.238511475745
Zfp330	18.2845972496973	-0.619346687244684	0.655396947968721	1.37606125318734	0.24077320018823	0.527971637372308	2.34375	12.8175637683382
Zfp335	18.5132535549158	0.574516900979039	0.491231146472123	1.02195053536843	0.312056783092026	0.619483935879341	5.46875	13.0808158257936
Zfp346	43.6767789515182	0.513098137837525	0.343271915938222	2.07790904168814	0.149444770723152	0.390225519235169	16.40625	25.0830649695854
Zfp347	21.6785066340708	0.13081406264912	0.67861011118882	0.009156863525277	0.923765590472108	1	4.6875	11.8872361089812
Zfp35	3.13545937941541	0.839461498307943	0.72709902491245	-1.68403700165084	1	1	0	2.38971527884271
Zfp354a	7.04412042573611	0.0676782854240092	0.692519188624361	-0.133828406809357	1	1	0.78125	5.15513980473342
Zfp354c	15.0011817437201	-1.3912053198433	0.724497620603407	6.12467101828997	0.0133308093050458	0.0699228187818457	0	10.146705515514
Zfp362	23.7735176882726	1.1750989653142	0.400699952256892	6.95604607572966	0.00835364410783007	0.0493760035659242	9.375	12.7076624239636
Zfp365	16.3447642297607	-1.24266341906861	0.791169936727239	3.7963680480201	0.0513638833494325	0.187178292750922	0.78125	13.6814394520268
Zfp367	2.8230741111409	1.00968478764883	0.902823639317199	-1.43670573508496	1	1	0	1.69452537954301
Zfp36l1	25.3563433470032	1.44422309062029	1.6836134815279	0.946893014283546	0.330511416696501	0.641242110012123	17.1875	4.96600725860042
Zfp36l2	18.8601487541797	0.0557293249548548	1.0919643516685	-0.0157280371676052	1	1	6.25	6.44072994939427
Zfp37	15.4775406635968	0.657085764601099	0.509165434638433	1.23140340980444	0.267134281807648	0.56301999593957	6.25	10.7294382252211
Zfp382	30.0433274080866	-0.94602288629779	0.612422596666986	3.0140773415684	0.0825444166037692	0.260176603813776	3.125	20.1017226396769
Zfp384	51.7601358476442	-0.822145050363817	0.452756231391467	3.90776996957277	0.0480633341961142	0.178569857409831	7.8125	29.5634616367633
Zfp385a	30.1739786115715	-1.19631976334741	0.821457237673641	2.31411625098212	0.128204146482238	0.352008678116915	2.34375	14.9746971323417
Zfp385b	318.863355326749	-5.78745530165854	1.09860727910351	17.8375352846986	2.40590084189821e-05	0.00042205607795531	0	45.1720083831723
Zfp385d	269.680683275903	0.745938179343467	0.798161668248018	1.00361562295529	0.316437211712495	0.624905873164329	40.625	39.9989776619128
Zfp386	45.9066516113512	0.599271894145625	0.390250020020818	2.18564996899272	0.139302246420388	0.371689362638022	12.5	23.7156877779482
Zfp39	3.24629944956572	1.1172764482889	0.697661473179923	-1.17448794413474	1	1	0.78125	2.49194908756326
Zfp394	5.54055367584165	0.844430055894742	0.683135897342356	-0.387432340862233	1	1	1.5625	3.63185605479732
Zfp397	32.4735756984161	0.270144379213927	0.449249809421134	0.321079896754441	0.570959388203806	0.881168979733432	9.375	18.8110208045801
Zfp398	90.7608048907891	-0.48288268266595	0.347100312353133	2.06909087577924	0.150311098934807	0.391598546918734	14.84375	40.4232479681031
Zfp40	54.8791903384797	-0.380012943244877	0.434855227441665	0.840295515244634	0.359312266998016	0.673414096739876	9.375	30.0848540612381
Zfp407	142.894405999269	0.376562480750241	0.241482667012349	2.35831124086849	0.124617028132208	0.345706435784497	30.46875	52.2772580892501
Zfp410	39.3643782609698	0.138698864220686	0.42656024249334	0.0988442061969863	0.753221065065425	1	8.59375	20.2448499718857
Zfp414	29.5713460179159	-0.610740228681923	0.574446942372701	1.37478518957255	0.240991420356992	0.528173912746166	4.6875	19.4295353473394
Zfp418	16.1347325379497	-0.758012167674069	0.669774807744081	2.09906945801481	0.147388814646547	0.387204756700727	1.5625	10.9543526044063
Zfp420	18.3189101990538	0.251703691864516	0.58927393389738	0.0767086236384102	0.781808350164175	1	4.6875	10.8674538669938
Zfp422	14.1343208883785	0.440366224280673	0.599840350475921	0.201189660184241	0.65376229538542	0.950858250619543	3.90625	8.05602412717886
Zfp423	50.1878855082949	-0.094719168323178	0.944732013611075	0.0173024406476543	0.895349141120674	1	10.9375	12.3805142360579
Zfp426	34.3126984235399	0.0498657435524013	0.464657565487031	0.00583296899401375	0.939121652514402	1	7.03125	17.9778152635076
Zfp428	15.526458743324	-1.10475289572992	0.755437526952704	3.4213711887777	0.0643575373268494	0.217254188002446	0.78125	11.8565659663651
Zfp42l	2.50331877332467	1.29889780289741	0.909236775969736	-1.62863631722144	1	1	0	1.68941368910699
Zfp438	19.0996984704703	0.883455307016968	0.67118780968857	1.63060452215814	0.201619455036341	0.47392440767092	7.03125	11.0233604252926
Zfp444	23.0262684392794	0.292536452170698	0.484473421940006	0.277027901622773	0.59865588519171	0.906015368059359	5.46875	14.8111230383888
Zfp445	76.0331782269681	-0.40628571994094	0.338095446999548	1.58603151273928	0.207894037467173	0.482541281281066	13.28125	40.5740428359658
Zfp449	2.71809740065587	2.0150327898459	0.6897759701312	0.99790429748856	0.317818138439418	0.626373636053119	1.5625	1.72008383172315
Zfp451	89.3894678903076	-0.179733918986091	0.293925819105162	0.385798716184354	0.534516083590143	0.851218354043519	18.75	42.6417216173389
Zfp455	2.84768585546574	1.45890575154962	0.706895571807343	-1.02702881178323	1	1	0.78125	2.03700863875684
Zfp458	5.91493321451971	0.343910455896348	0.702970498899809	-0.558090112660693	1	1	0.78125	4.27592904973675
Zfp462	152.626411106782	-2.72830561344615	0.672893252695494	14.8845425324721	0.000114295710233595	0.00155585654038761	6.25	51.7686448908654
Zfp467	7.67473150581582	-0.431870306031547	0.795291832240173	1.14431946284265	0.284741450010575	0.584349479235277	0	5.46184123089506
Zfp472	5.55224835803344	0.728026414030742	0.671700175956637	-0.437280248633442	1	1	1.5625	4.12769002709196
Zfp483	96.5720066507271	-3.73910897203964	0.833842914913753	20.2117164773927	6.93270207710666e-06	0.000147545730500588	0.78125	41.3637990083321
Zfp496	7.99083753012882	1.58632861689717	0.56870159489389	5.05006016505695	0.0246250832498211	0.110658912867542	5.46875	4.46506159586975
Zfp503	2.2758329991229	1.71029160465979	0.806149687623021	-0.759804081799416	1	1	0.78125	2.01656187701273
Zfp507	27.7723831580546	0.00760872828878782	0.466848268558935	-0.00151317830523112	1	1	7.8125	18.6781168532434
Zfp51	9.29526447204209	-0.363252885648424	0.703163385241468	0.915625401032571	0.338626226839273	0.651215899587984	0.78125	6.59919235291111
Zfp511	8.32700712887373	0.15507639157445	0.671956491293206	-0.196839374439605	1	1	1.5625	6.07268823800031
Zfp512	39.2829649409396	0.766065168949921	0.401912768649152	3.35297732376989	0.067083576476077	0.224170357310334	14.0625	18.6576700914993
Zfp513	17.0797452201266	0.612835030577058	0.51370799686479	1.07801364567808	0.299142342326195	0.602886137122076	6.25	11.0208045800746
Zfp516	30.1657131553886	-0.381887999546791	0.679294006052379	0.337381544763502	0.561344557411585	0.87340324630417	3.90625	16.2500638961305
Zfp518a	7.50661743718841	0.897537152359556	0.664950838089112	0.587577718056536	0.443357331695279	0.765187124898686	3.125	5.36471911261054
Zfp518b	5.52633816411478	0.906953603399822	0.68978017933747	-0.396704040076543	1	1	0.78125	3.19225067729898
Zfp52	12.9223190129096	-0.737194920622851	0.70164325973366	2.23759005440593	0.134690759157672	0.362528552735309	0.78125	8.05346828196084
Zfp521	87.6875842397402	-0.915041496974736	0.81178019272587	1.22187601016344	0.268992798254957	0.564993010207392	7.8125	22.5987834176762
Zfp523	21.4840318137131	-1.96098243759504	0.711454272895382	11.4095949784075	0.000730657588264781	0.00712972160216789	0	15.3836323672238
Zfp526	5.16428629158182	1.28884422554445	0.639389655861587	0.832016217460023	0.361690165929056	0.676582228889897	2.34375	3.42994428257425
Zfp53	21.8763400634552	-1.21908741484461	0.670355659927147	4.71836920667852	0.0298420321415114	0.12722870579269	1.5625	14.0213668660226
Zfp532	126.43637214731	-0.575186965505202	0.28891420316082	4.25305505635356	0.0391797882042829	0.154726334704386	19.53125	51.4542759290497
Zfp536	308.551611223468	-1.08895887695015	0.984348067582421	1.01663353232016	0.313318877827991	0.621009272820749	7.03125	36.1831007514185
Zfp54	8.58152994238677	1.23683944870574	0.674308609475788	1.81134722195395	0.178346702418218	0.439421121060988	3.90625	4.03567959924347
Zfp551	4.53009400968968	0.374693888768597	0.895349442956362	-0.66022269746145	1	1	0	3.26381434340336
Zfp560	13.1446633101551	0.0769215978706833	0.654852807383046	-0.068900345077509	1	1	2.34375	7.37361345396923
Zfp563	13.9237006785011	-1.30671445975416	0.71294198873639	5.82677386680223	0.0157840436222253	0.0793589359702184	0	10.0930327659357
Zfp566	68.9185229313839	-2.1635246001971	0.633758627493415	14.015596846366	0.000181300523573417	0.00230110795712053	3.90625	40.5893779072739
Zfp57	15.0061043005309	-1.39719716977783	0.790223258023436	5.05179518276304	0.0246004379892579	0.110627210950621	0	11.0795890200889
Zfp574	32.5169904306696	-1.27642975441938	0.67067462049823	4.28344486938863	0.0384852737447598	0.152799170821209	3.125	19.8768082604917
Zfp575	2.01417204829234	1.53172058871269	0.852564084453679	-1.89231401320444	1	1	0	1.72263967694116
Zfp579	7.0291627197412	0.5105932245901	0.758193513812276	-0.31647373096871	1	1	1.5625	4.19414200276031
Zfp580	19.6605296014188	-0.331690789353689	0.630567946208507	0.467922752147047	0.493944355006127	0.814050327210045	3.125	11.7134386341563
Zfp583	12.2234635666708	-0.641470380341756	0.69976304843088	1.85658532987009	0.173019419993168	0.430489487181728	0.78125	8.01513060369064
Zfp592	28.5408536164182	0.347875302882091	0.459622359359229	0.477108171410691	0.489735124248276	0.810152052794203	7.8125	15.8743546490825
Zfp593	3.11326966234193	1.62869849333785	0.690571631691026	0.429841546744797	0.512066709076411	0.830531923502655	1.5625	2.32837499361039
Zfp597	7.52707675776892	-0.119252071083457	0.702963808156504	0.269456163863424	0.603696815610033	0.909758125450472	0.78125	5.96789858406175
Zfp598	15.7549568704449	-0.472160981108832	0.645576636515017	0.955975705985111	0.328202882717171	0.638733693148163	2.34375	10.9722435209324
Zfp605	44.805051510165	-2.95539199217403	0.765877609321677	18.8440761710126	1.41850955200523e-05	0.000269516814880995	0	27.0459540970199
Zfp606	16.1856556777781	-1.16613527198337	0.690119524747959	4.58260842702327	0.032298013540236	0.13465177802754	0.78125	11.4144047436487
Zfp608	130.748690086271	0.153494601886851	0.593886029470486	0.0663634191016627	0.796707151729385	1	25.78125	35.0099677963503
Zfp609	120.00446052648	-0.176298328965859	0.271749256682423	0.427963078728908	0.512990130771038	0.831065155182653	18.75	47.183458569749
Zfp612	181.326687988123	-2.27900060969674	0.535208997101234	19.534337565907	9.88075186112876e-06	0.000197898243486111	9.375	56.9058937790727
Zfp617	7.02477898442791	1.02800608910456	0.730564417071475	0.548940546220592	0.458750909745769	0.779463574206258	3.125	4.09190819403977
Zfp618	39.0137923979833	-0.402641064928782	0.71319609120443	0.384571114581149	0.535166949036089	0.852067074047585	7.8125	14.4635280887389
Zfp62	25.8313400314669	0.36162530876303	0.490735295133505	0.396849756183997	0.528720674923069	0.845529940080337	7.8125	14.6168788018198
Zfp622	161.289466865124	-0.841880770315167	0.545534778302865	2.3388459713301	0.126183002607693	0.349093188363476	17.96875	48.3770382865614
Zfp623	5.67767826183557	1.8946757181547	0.588330330691689	5.07706573391954	0.0242443668774464	0.109495743836453	3.90625	3.25359096253131
Zfp628	4.5940064100899	1.12450637612918	0.708909808038235	-1.00123039642972	1	1	0.78125	2.49194908756326
Zfp629	14.2676688440909	0.576515039780745	0.563472342001725	0.562820302533396	0.453126126575766	0.774062259957895	4.6875	8.66175944384808
Zfp638	184.260669753483	-0.475646672674028	0.231730150306177	4.57540615438506	0.0324340563292778	0.135084622685317	27.34375	66.4596432040076
Zfp639	21.115202648834	-0.105819750326759	0.55964952676029	0.0797698244980438	0.777609580034596	1	3.90625	13.4795276798037
Zfp64	22.2549868476584	-0.0423424590774791	0.547999264230065	0.0208911373316596	0.885075914339527	1	5.46875	14.0111434851505
Zfp641	17.9945580568877	0.674566595169636	1.10055776014446	0.353480405235473	0.552149538517113	0.866708710279327	6.25	5.00945662730665
Zfp644	157.758425330267	-0.515360691370078	0.255947737682938	4.42749399657009	0.0353643952502001	0.143952544808096	25	58.7563257169146
Zfp646	16.5296408239768	-0.587697813954436	0.666458201800377	1.32235434742574	0.250169955679409	0.541217355097284	2.34375	10.9569084496243
Zfp652	56.6664566522454	-1.05515532281521	0.488260030966903	5.52781199916421	0.0187164964816182	0.0900597141338155	5.46875	29.0880744262127
Zfp653	22.544467597565	-0.816406543426952	0.611043832972907	2.43240814027979	0.118850192820409	0.333384862911485	3.125	15.7465623881818
Zfp654	47.0209656973857	-0.268904863954261	0.414026941836144	0.451790352591161	0.501485968436772	0.820981470333793	7.8125	26.6089045647396
Zfp655	23.821007798274	-0.519608989632322	0.581102199425903	1.09412518063516	0.295559006271207	0.598523318812604	3.90625	15.5676532229208
Zfp667	20.0263512158135	-1.18348743091006	0.764901668982885	3.40064583447588	0.0651708979144422	0.219469760098489	1.5625	15.5242038542146
Zfp668	16.8192688372765	-0.288338049691116	0.613418579426021	0.419643445641668	0.517115011578669	0.834951555280681	3.125	11.457854112355
Zfp672	20.9068309578673	-0.198357248025689	0.557012112040732	0.200365024211351	0.654426370197601	0.951274111215235	4.6875	14.5708735878955
Zfp68	35.7832169621967	-0.119990048742153	0.44647911831318	0.0868644487858319	0.76820186004742	1	7.8125	20.9349281807494
Zfp687	7.63004563981592	-0.00734675929808296	0.709677360827755	0.0150155470544178	0.902472999587257	1	0.78125	5.21648008996575
Zfp688	4.06246354855339	1.12643161999121	0.710822991959849	-1.02862647752352	1	1	0.78125	2.52261923017942
Zfp689	10.5585645217657	0.0872758240168173	0.642765848197859	-0.0925357534126761	1	1	2.34375	7.39661606093135
Zfp697	9.60056671897042	-0.45499101436719	0.723829343730402	1.09699115859519	0.294927368699514	0.598032636386021	0.78125	7.25860041915862
Zfp7	3.83076676067412	1.20805173653822	0.71620617560635	-0.385882562123356	1	1	1.5625	2.58651536062976
Zfp704	67.6415344843203	-1.25972633506134	0.67282000563711	3.18441777519979	0.0743434771578252	0.240816960002865	5.46875	27.0050605735317
Zfp707	16.2242721434608	0.507624294926002	0.53666982858855	0.560019062551191	0.454252562078113	0.774917545843739	5.46875	9.74799366150386
Zfp708	7.9521140302279	0.854737831721202	0.60898666076199	0.550350412455941	0.458174551146642	0.779297024547538	3.125	5.38261002913664
Zfp709	14.2699164881495	-0.279310889377858	0.645150251701012	0.445737556332915	0.50436610219082	0.823671362419648	2.34375	9.64831569800133
Zfp709l1	82.5119046423261	-1.68088677218833	0.501032379028059	14.6638023844259	0.000128490282206111	0.00171748222060411	6.25	39.2577825486889
Zfp710	9.12355510719125	-0.674423403847513	0.901230610149066	1.54347590870293	0.214101163770148	0.490956749848251	0	4.6235239993866
Zfp74	46.6516839279916	0.450490726746345	0.332634898092908	1.67502089421794	0.195587374468398	0.464958986214989	14.0625	25.6530184532025
Zfp746	20.8494206543589	0.668205929799199	0.43854369234697	1.88876428817275	0.169341363551017	0.423791418771327	7.03125	13.2392782293104
Zfp748	8.64433517443222	0.598726219241268	0.642607970370766	0.0769150381853478	0.781522422001256	1	3.125	6.07268823800031
Zfp758	10.3944344730292	-0.200639105833932	0.677216519066539	0.378697984405335	0.538300878006672	0.855062816173314	1.5625	7.11547308694985
Zfp763	12.6351082158927	-0.840282862440307	0.690845977389878	2.75142027460561	0.0971680807186771	0.290461628522081	0.78125	9.34928180749374
Zfp770	4.73524293430328	0.335704084789897	0.727008551220579	-0.788787774343518	1	1	0	3.43761181822829
Zfp771	28.6483483425295	-0.686670930111593	0.595192672315779	1.64723626477746	0.199335508012354	0.470578457165801	3.90625	16.6129939170884
Zfp775	15.8723127604725	0.251634235298658	0.596925200299955	0.0435672755719452	0.834660772233425	1	3.90625	10.7038797730409
Zfp777	13.2308314402627	-0.501581370192106	0.664455736960911	1.23124776145903	0.267164515359353	0.56301999593957	1.5625	8.9275673465215
Zfp78	16.5501019120997	-1.16415446123234	0.703352676854144	4.42667863289921	0.0353812947112476	0.143974741144637	0.78125	11.1332617696672
Zfp780b	21.084239519461	-0.0666721795130973	0.565417001555672	0.0401660897537113	0.841156190065996	1	4.6875	12.5568675561008
Zfp786	7.14478587627456	-0.353694917452659	0.783523843290454	0.933140182500551	0.334048277809877	0.645301645394858	0	5.47462045698513
Zfp787	6.2794216447038	0.322711973220559	0.695992287821459	-0.542905161258773	1	1	0.78125	4.2478147523386
Zfp791	4.02749727953845	0.5316324482988	0.872837137842641	-0.925929076617649	1	1	0	3.49128456780657
Zfp799	10.240074078191	-0.122162901166928	0.676569405864904	0.20770202737765	0.648574524439305	0.946596700904801	1.5625	7.60875121402648
Zfp800	17.580037058075	-0.314642898373474	0.618553761626771	0.489634206554115	0.484090521897046	0.804501667092276	3.125	11.3070592444922
Zfp804a	361.858138419089	-5.96511118697363	1.0832927186193	19.2590321805335	1.14129160880844e-05	0.000223949545329057	0	41.1312170934928
Zfp804b	218.236742855348	-5.21112054328221	1.34229282220697	9.47449880594218	0.00208347799404323	0.0166810860656116	0	10.4866329295098
Zfp810	57.3017074239285	-0.965594859372907	0.462023991179592	5.29045838529305	0.0214425752918814	0.0999646819945454	7.03125	29.9417267290293
Zfp819	6.7989841664325	-0.24212996318006	0.772749588904888	0.623991887731904	0.429567732139312	0.750848101007264	0	5.64586208659204
Zfp82	3.36998638510398	1.27075567822119	0.780402817690881	-0.781087867573206	1	1	0.78125	1.97822419874252
Zfp821	67.3405043749517	-1.54182136848573	0.54790852792424	10.0573368589378	0.00151742417086293	0.013081673215294	4.6875	34.3250012779226
Zfp827	134.110081935936	-3.01202740718872	0.626456430914914	29.1535523456046	6.68630379928485e-08	2.52553541103318e-06	3.90625	46.3681439452027
Zfp830	12.5501984153764	-0.262831515465908	0.677341897516338	0.485061446291638	0.486138590142058	0.806480305710371	1.5625	7.89245003322599
Zfp831	23.2492609895853	-2.03482364325054	1.16720666319132	3.81422307162904	0.0508191683119474	0.185653063905802	0	19.5189899299698
Zfp839	7.29853520775423	0.435850881264951	0.669467999967095	-0.422704437396192	1	1	1.5625	4.96856310381843
Zfp84	29.5935788821979	0.222493740077765	0.434910129984563	0.218146179146288	0.640456081637072	0.940312430819551	7.03125	17.8755814547871
Zfp84.1	21.0780760137404	1.51175138287436	0.717162226052668	5.03418388401019	0.0248517934232595	0.111399093969265	13.28125	8.25026836374789
Zfp846	34.1427374576173	0.192478038299005	0.41479896784882	0.191030883020971	0.662060004021183	0.95794210635896	8.59375	20.111946020549
Zfp862	3.80910607936919	1.0724416704492	0.6968252145524	-1.09420903601074	1	1	0.78125	2.6683024076062
Zfp865	13.833405739954	0.509465462456616	0.577152052461822	0.476581342473878	0.489974922316879	0.81015673546851	4.6875	9.42851300925216
Zfp869	11.1126627479309	0.559858978622013	0.608300866876469	0.293584408156448	0.5879326604361	0.896609549412236	3.90625	7.330164085263
Zfp870	2.91988499370073	0.868892045987477	0.721734742311459	-1.74674372579932	1	1	0	2.37949189797066
Zfp871	40.128133498012	-0.572390071247252	0.473737584724043	1.69202014834389	0.193334883114318	0.462488809397468	7.03125	25.0472831365332
Zfp875	23.9412755966118	-1.00617274722632	0.667919136435528	2.810474084671	0.0936506961483754	0.283567273989953	2.34375	15.1689413689107
Zfp879	2.55353397399798	1.17717517352642	0.720477106114442	-2.16555569828375	1	1	0	1.92455144916424
Zfp9	3.21588276490243	0.960025438501905	0.743075602395578	-1.84950032047368	1	1	0	2.01911772223074
Zfp90	20.0675763266358	-0.820579221420742	0.66383212172172	2.21368165695617	0.136791871473541	0.366624368078883	2.34375	13.7708940346573
Zfp91	49.753600585176	-0.436575722095662	0.413024484288096	1.23754677333989	0.265944374753986	0.561343907644845	9.375	29.2925420436538
Zfp939	2.28318722568102	1.19581322698024	0.79408273618349	-1.91310977870307	1	1	0	2.13668660225937
Zfp949	12.1926394567058	-1.08798090964309	0.724491813569888	4.32138645648752	0.037636245220984	0.150377602410907	0	8.17870469764351
Zfp950	30.3883487369613	0.330366504410255	0.465196410729553	0.452889791907182	0.500965823340169	0.820568840470458	9.375	20.1707304605633
Zfp951	7.77104586971435	-0.159671130118414	0.789876758731912	0.305057743685552	0.580728906266461	0.890653332312279	0.78125	5.61008025353985
Zfp954	2.3451477180087	1.24870081292843	0.732139217401172	-2.18100044016404	1	1	0	1.95010990134437
Zfp955a	6.14508551081189	-0.124359713362512	0.724406457823357	0.345031602842369	0.556939184506446	0.870233839977143	0	4.86632929509789
Zfp956	4.79523593024452	1.02530670554143	0.707191901390121	-0.287587981540128	1	1	1.5625	3.46061442519041
Zfp958	40.6370452711076	-1.56348015412542	0.628340711300921	7.89102298550256	0.00496807569720067	0.0332032179167853	3.125	21.7553544957317
Zfp958l1	8.81794464195412	0.125373146115103	0.679480245349456	-0.172615036496836	1	1	1.5625	6.18003373715688
Zfp964	14.2280561084923	0.0875851120235003	0.732065243004395	-0.0327492921182966	1	1	3.125	6.89055870776466
Zfpl1	8.60503336478401	0.126116734422429	0.677530041682081	-0.153811501832706	1	1	1.5625	6.35127536676379
Zfpm1	3.32221264857257	1.17128264575656	0.868687103007803	-0.86611403184861	1	1	0.78125	1.74308643868527
Zfpm2	88.5023240483788	-3.50111960249604	1.14548306362471	6.17623546112259	0.012947746683048	0.0684559721645135	0.78125	16.8455758319276
Zfr	251.247630258144	-0.448120106980161	0.206350567068878	5.0561574889166	0.0245385861357433	0.110506834862954	38.28125	72.2920819915146
Zfr2	36.5423921996764	-0.744437102444491	0.58041624347263	1.9563709134236	0.161901975098991	0.411292213116017	4.6875	20.3521954710423
Zfyve1	45.1360342372033	-1.0260996981557	0.521331043015513	4.89662599369115	0.0269092219050588	0.118509871541257	5.46875	25.9699432602362
Zfyve16	20.0852967561526	-1.16397166724128	0.696888537481489	4.05304668746021	0.0440917011488464	0.167683552527785	1.5625	12.3038388795175
Zfyve19	37.7176117088091	-0.59610446923736	0.516927748783152	1.51742178162158	0.218010071843741	0.496347652153951	4.6875	22.5093288350457
Zfyve21	12.9430928809421	0.205964252604282	0.737277359298702	-0.034631719240565	1	1	2.34375	9.72243520932372
Zfyve26	33.6475404432628	-1.14557531108171	0.592760914958715	4.88073574733778	0.0271580406197355	0.119354938824261	3.125	21.7579103409498
Zfyve27	36.7939284829838	-1.62840413819983	0.672432381737433	7.3674810840082	0.00664139001009791	0.0415599022621948	2.34375	21.4384296886981
Zfyve28	124.517279709401	-4.06247346908819	0.861130060120642	19.6538330239916	9.28169354701821e-06	0.000186884247484013	0.78125	44.3081326994837
Zfyve9	168.025965367475	-0.910404634498588	0.420945771505968	4.47773504529323	0.0343392001290809	0.140461287552384	16.40625	54.7257578081071
Zgpat	6.73499688266711	0.461625449559361	0.663979894795829	-0.443223015208787	1	1	1.5625	4.93022542554823
Zgrf1	8.74824248705829	0.639453894767864	0.64148036636617	0.0858127555210331	0.769569433297605	1	3.125	5.46184123089506
Zhx1	7.89923378544968	0.776799536538147	0.604437432847679	0.386068357915747	0.534373313734973	0.851180715077199	3.125	5.64586208659204
Zhx2	78.9106471645285	0.782840401901929	0.509395332718702	2.64800805136542	0.103679740514046	0.303699062921675	25.78125	31.8023820477432
Zhx3	121.595748793566	0.212548022904707	0.363297338357539	0.3622735351953	0.547246275574018	0.862780603430685	28.90625	48.3872616674334
Zik1	5.06660231419979	0.187608747867093	0.715806474691733	-0.485278613339005	1	1	0	3.74942493482595
Zim1	5.67774811928683	0.511922446541353	0.968075596566681	-0.406992019131167	1	1	0.78125	3.00311813116598
Zkscan1	13.9207821506508	0.343473000835753	0.585476457546665	0.0842100196729234	0.771671171339029	1	3.90625	9.13970249961662
Zkscan2	12.0839503733329	-1.10408468944987	0.87031101646645	3.00681813852054	0.0829149040687917	0.260986902747063	0	9.10903235700046
Zkscan3	26.2907474478133	-0.331721359402308	0.538507011679239	0.502228798343822	0.478522441193017	0.799104522746385	5.46875	16.8021264632214
Zkscan5	6.68846910614625	1.03705393588936	0.647078814560532	0.894043698658265	0.344383851333113	0.656511076397074	2.34375	4.53151357153811
Zkscan7	5.10997619605151	0.887550873020326	0.710837349162307	-0.410219017408963	1	1	1.5625	3.5142871747687
Zkscan8	23.0177749132567	-0.583209687792131	0.576635760737916	1.40577281483604	0.235759399509597	0.520699161901968	3.90625	15.8845780299545
Zmat1	43.591988789184	-1.52624743105882	0.604202719912681	8.29127171910091	0.00398360813754453	0.0278211122454387	3.90625	26.693247456934
Zmat3	25.2864811503092	-0.626620391247592	0.604995737842458	1.4205949839826	0.233305496466377	0.516822214609738	3.90625	15.3452946889536
Zmat4	193.594495371849	-5.05044823138911	1.09929315219351	14.79981255395	0.000119547384045972	0.00161684623282821	0	21.0064918468538
Zmat5	16.2230769864091	-0.174445083098335	0.649298490007879	0.191068479526052	0.662028815235083	0.95794210635896	3.125	9.4924091397025
Zmiz1	124.183690525636	-0.522419805020713	0.504655687656154	1.07333992470922	0.300192252734339	0.603841061073487	17.1875	37.5402545621837
Zmiz2	28.7252421056413	-1.0848699597563	0.628472839459723	3.8189290376298	0.0506766196636201	0.185186090101399	3.125	19.8129121300414
Zmpste24	16.1166073129116	-0.777656647638063	0.665627370417154	2.31120422516528	0.128444506193192	0.352284125359348	1.5625	10.8240044982876
Zmym1	39.4859527292809	0.171650409734165	0.40362353714116	0.171048269873154	0.679181852594141	0.973046286714696	10.9375	21.8448090783622
Zmym2	112.2398810556	-0.590467020864138	0.288858767471731	4.75502811175852	0.0292128156578677	0.125405732199543	16.40625	49.7750856208148
Zmym3	64.6005512671083	-2.84363656692482	0.717674356576313	19.2013977960123	1.17627228818839e-05	0.000229382214586567	1.5625	37.026529673363
Zmym4	229.237179666243	-0.351538508357887	0.223899044273435	2.54145054047603	0.11089286871362	0.316930357346038	32.8125	64.0085876399325
Zmym5	53.6782867142401	0.0956937387353994	0.34458207404913	0.075986860252101	0.782811415888002	1	13.28125	30.7749322701017
Zmym6	55.9066878760835	-0.325180104965594	0.371822598832486	0.823268322555236	0.364226314868906	0.678758813525615	9.375	31.3218831467566
Zmynd10	10.3806159096653	-0.585052107444763	0.697878833052373	1.66578368960472	0.196824227520931	0.466488625166434	0.78125	8.23748913765782
Zmynd11	287.744475540929	-0.873101860349821	0.246389613422809	13.5803395677283	0.000228566884743211	0.00277769495294697	32.03125	72.2332975515003
Zmynd12	17.7173168978599	-1.67020421953369	0.865263450698174	5.3140074292794	0.0211546416420201	0.0988788861290704	0	15.6162142820631
Zmynd19	4.04653848633815	0.474445024218043	0.72051937878621	-1.0963904856942	1	1	0	3.08490517814241
Zmynd8	252.380553907556	-0.587612030702651	0.2382129750151	6.25954496631152	0.0123525927271984	0.0665033940872145	30.46875	67.0219291519706
Znf454	13.2477683106773	-1.2680202938299	0.72551402456954	5.36173233564546	0.0205833173485702	0.0972200396583988	0	9.42340131881613
Znf48	4.72363751132165	1.06510427172091	0.678737375870768	-0.188457827798743	1	1	1.5625	3.36349230690589
Znf660	4.21878893594254	1.32800058368969	0.754134152530876	0.505011763430616	0.477306235442624	0.797767871480535	2.34375	3.02356489291009
Znf740	28.7182729748045	-0.790852265756307	0.633462440340698	1.89918028959164	0.16817009940651	0.421363249070733	3.90625	19.4397587282114
Znf768	3.12633664076249	1.68642288418682	0.881129733115317	0.0698718817176314	0.791523411457575	1	1.5625	1.61018248734857
Znfx1	21.1196376686291	-0.497697958605657	0.613256806664688	0.958164496212248	0.327649765294789	0.638150936493939	3.90625	15.1127127741144
Znhit1	2.07082940204228	1.39077091348867	0.759352662072942	-2.09228198781057	1	1	0	1.82742933087972
Znhit3	32.5472129370294	-0.0989018220821045	0.471079042337512	0.0846814823543127	0.771050685645469	1	8.59375	19.7745744517712
Znhit6	28.1744155450498	-1.62325186409117	0.673704829527756	7.96376094085417	0.00477231486077469	0.0323068763825748	1.5625	17.4129734703266
Znrd1as1	5.05952211790403	0.184730722738237	0.735520722871256	-0.450086071380042	1	1	0	3.69830803046568
Znrd2	4.13534873103473	1.00919256770257	0.7234297483056	-0.997656389395956	1	1	0.78125	2.82420896590502
Znrf1	165.370407894705	0.0848644181418307	0.292699862495187	0.084665534512169	0.771071643730513	1	27.34375	51.9373306752543
Znrf2	49.8452809178524	-0.731837697426774	0.521644855052621	1.95733014850703	0.161799142310895	0.411292213116017	6.25	22.9744926647242
Znrf3	122.737550564752	0.603892554321198	0.475196002480225	1.73105790810109	0.188275849291193	0.455585539127477	31.25	43.3317998262025
Zpbp	4.56073566179248	0.245041851689659	0.749093361888073	-0.576426578155861	1	1	0	3.30981955732761
Zpbp2	3.13451553670865	0.762813108461011	0.767268085301429	-1.45357547379206	1	1	0	2.86765833461126
Zpr1	11.6954224848552	0.0913604574502096	0.607006627699784	-0.0592073255438663	1	1	3.125	9.21382201093902
Zranb1	99.9215264207461	-0.427708408131491	0.296463854411112	2.26050203512955	0.132711032278933	0.359362618730769	17.1875	46.4627102182692
Zranb2	117.795039515536	-0.748565041074938	0.374275252597522	4.13627794896024	0.0419733637893267	0.162343471630428	11.71875	47.9936615038593
Zranb3	21.0122448758309	0.945691668897887	0.495501810087373	2.91985864368121	0.0874955284545199	0.270331308499374	7.03125	11.2022695905536
Zrsr1	6.70591667253079	0.830607582820992	0.660674374649562	0.106147330832528	0.744573715333007	1	2.34375	4.65419414200276
Zscan12	8.53739509312273	-0.142245920252275	0.714994295677842	0.311659090595072	0.576663881137562	0.886600451894421	0.78125	5.51551398047334
Zscan18	9.11001364894437	-0.650831726609233	0.781165803869239	1.91866348263864	0.166004072084991	0.418017861598603	0	6.78321320860809
Zscan2	4.79006366638904	1.25930768404836	0.68385840433452	-0.0302033648847555	1	1	0.78125	3.05934672596228
Zscan20	5.30489480636084	0.631140354487655	0.705356892990315	-0.871638716428038	1	1	0.78125	3.31493124776364
Zscan21	22.8368428814344	-0.822341875595282	0.611545889274601	2.44162515897074	0.118153757581106	0.332023673560131	3.125	15.8845780299545
Zscan22	4.37935027347955	0.951017058852978	0.699563286277854	-1.10182162942726	1	1	0.78125	2.84976741808516
Zscan25	7.0145587765038	0.909555013509867	0.617362629114569	0.643070078672508	0.422601258856322	0.743943825597596	3.125	5.32126974390431
Zscan26	80.7506056605691	-0.249034438811176	0.342097901819715	0.558877651367993	0.454712807634432	0.77540370043735	16.40625	38.3683484128201
Zscan30	7.93716992713796	0.480542800991639	0.641816992631109	-0.187510293796549	1	1	1.5625	5.81710371619895
Zswim2	2.05001446605639	1.36519436621413	0.968678106632157	-1.61152395861677	1	1	0	2.12646322138731
Zswim3	25.4648269235594	-0.563226573410223	0.601153672758024	1.11293322119388	0.291445219043587	0.593231609318116	3.90625	16.2270612891683
Zswim4	17.3013593122338	-0.146579977909134	0.600997304120314	0.156611985527661	0.692295130433726	0.983362681995994	3.90625	11.286612482748
Zswim5	233.904866468977	-2.03266741168615	0.411961822490579	26.9640033926298	2.07279952523059e-07	6.82504513831161e-06	10.9375	69.5164340847518
Zswim6	326.553945630478	-1.20216511957651	0.431519459946401	7.18229541475512	0.00736264517938324	0.0449114214676442	26.5625	74.1169554771763
Zswim7	5.14441004445532	0.0859686190377975	0.749521465442921	-0.210129012060179	1	1	0	3.759648315698
Zswim8	46.5976300875757	-0.623826637455851	0.453590186136976	2.18231386360139	0.139604436212258	0.372337701161533	7.8125	27.6056841997649
Zswim9	9.75413514195805	0.759923382954094	0.628526153667331	0.415930135465487	0.518974845333373	0.836632079094178	3.125	5.6586413126821
Zup1	30.5647757624134	-0.487135821664901	0.571491569373932	0.874110154322807	0.349819951655101	0.663155290417161	5.46875	17.5944384808056
Zw10	13.3355695993019	0.0421204978265825	0.616209205845005	-0.0294465099724448	1	1	3.125	9.51796759188264
Zwilch	8.74402782408597	1.0343635070795	0.627132407104076	1.42411313769981	0.232727585446219	0.516087371252211	3.90625	5.33660481521239
Zwint	104.210412893736	-1.10348357613894	0.505841149953814	4.59756760630262	0.0320173513078756	0.133881065409062	9.375	41.0954352604406
Zxdc	22.0243430427581	-0.212661260561746	0.544569811367418	0.256135337561318	0.61278774912541	0.916376686303579	3.90625	14.292286459132
Zyg11b	50.0371469009929	-0.270717121737133	0.407124257218496	0.465353779180873	0.495132448951081	0.814940583997213	8.59375	26.3533200429382
Zyx	5.97266565546558	1.09349663159767	0.703879154334076	0.426448409390218	0.513736825420181	0.831632148022528	2.34375	3.35071308081583
Zzef1	111.024995493924	-0.614306325748797	0.296982832876828	4.78856772520339	0.0286492399865541	0.12400211305949	16.40625	49.4556049685631
Zzz3	71.1345149264108	0.358267332358334	0.296407460860279	1.39811739678953	0.237039034212408	0.522572996365534	17.96875	36.4821346419261

### Sheet: Olig.1
Olig.1
Gene	baseMean	log2FoldChange	lfcSE	stat	pvalue	padj	Pct_CellType_Expressing	Pct_Other_Expressing
Aaas	21.1055277487728	0.651696457950671	0.0764844644790005	74.4070340145308	6.35621242218191e-18	5.80177357374485e-17	9.5225102319236	16.8618847092962
AABR07000398.1	39.157366608324	-1.70153862643369	0.270413762707703	29.744546476499	4.92890905480294e-08	1.46320080460966e-07	4.04729422464757	28.6669733536219
AABR07001519.1	718.895145043727	-0.15553387801117	0.287504938113668	0.283756691481585	0.594249453308668	0.637155368145633	72.2237380627558	90.8630878658127
AABR07001910.1	4.5616426374456	-0.333968733162539	0.297403087671595	1.09424773746912	0.295531960313738	0.341090199745476	1.02773988176444	3.45730563714215
AABR07001926.3	45.3195655559149	-0.880233866527797	0.19367461189476	17.7866719562383	2.47108187020991e-05	5.24578358877641e-05	7.08503865393361	32.8072472486641
AABR07001942.1	25.0971677738294	-1.16007379003103	0.313632561402986	11.1634537031291	0.000834244728072984	0.00145981221336978	3.37426102773988	19.370819915779
AABR07002065.2	11.423565827197	-0.78632624234091	0.13920430340026	31.2839239076729	2.22917924067006e-08	6.90776459451785e-08	2.21009549795362	10.563006475813
AABR07002093.1	10.5837352653122	-0.178263038726916	0.280195826961383	0.373130388809159	0.541302863059905	0.586232771789865	2.89222373806276	8.85027778760749
AABR07002774.1	12.0173678138925	-0.155926385690676	0.137724906612877	1.24098675418315	0.265280966952133	0.309068544120409	3.00136425648022	9.1192186560034
AABR07002774.4	2.9924505302185	-0.33521807654297	0.223701270646266	1.99965443215933	0.157335073648434	0.192337501832054	0.718508412914961	2.61155737994975
AABR07002784.1	15.0813942103687	-0.471714178330861	0.159294879574113	8.33112961099266	0.00389714172478611	0.00619934850314401	3.38335607094134	13.3585760288758
AABR07002788.1	3.79167861584139	0.184564574217716	0.165128658248151	1.35396945611535	0.244585368109065	0.287245075637332	1.28240109140518	3.31929650730741
AABR07002848.1	3.9561634281119	-0.540277645311503	0.242038143391298	4.6336978475839	0.0313499259704894	0.0433699261831077	0.900409276944065	3.99164867829718
AABR07002868.1	6.04162759796823	-2.20730477674239	0.22714991886439	117.231632576834	2.55424980768224e-27	4.46213251125379e-26	0.482037289677126	6.20333345128985
AABR07002870.2	5.21401677907923	-1.46530596711473	0.20321594264771	56.694745369577	5.08993800361952e-14	3.0868486118383e-13	0.691223283310596	5.59821649739906
AABR07002969.1	31.0955059949078	-1.60694908701479	0.466224309253097	8.85853626998664	0.00291721407041344	0.0047321019573975	3.21055025011369	18.351675572384
AABR07003176.1	33.8392925754724	-0.205590820623012	0.104113314962579	3.80911723755833	0.0509743089787358	0.0681065283975504	8.59481582537517	25.9209455394742
AABR07005779.1	10.7996903930393	0.651784040414255	0.0965664554286587	45.3826580170928	1.62063015725389e-11	7.39633023147293e-11	4.50204638472033	8.19561909480166
AABR07005985.1	2.5484438591228	-3.41852788793014	1.5032871295815	2.84544352746667	0.0916333040931056	0.117047191924757	0.100045475216007	2.02059520860611
AABR07006283.1	2.19249863124541	-3.67252164782075	0.620415646276654	45.949301218846	1.21353204665853e-11	5.60757019943829e-11	0.0545702592087312	2.3850808591953
AABR07006724.1	718.665111701117	-9.03940650865071	0.80699582468412	37.8797351528262	7.524276420691e-10	2.79504869519939e-09	0.372896771259664	52.6168654234049
AABR07007032.1	171.769313264142	-6.17527889090367	0.584120163205275	45.2509242119604	1.73338719331417e-11	7.89375239591081e-11	0.545702592087312	63.7319084185569
AABR07007068.1	45.2799780562991	-4.07522056667432	0.882865604797319	10.7959817773719	0.00101720650642655	0.00176061971072425	0.545702592087312	12.5623695105984
AABR07007642.1	34.7610315377006	-7.45655193176135	1.00656566729667	24.3478206615141	8.04176720727737e-07	2.07528411844757e-06	0.0727603456116416	14.5971195017517
AABR07007675.1	2.250081287903	0.0496441432487567	0.209123472952697	0.108027369874492	0.742401221148379	0.774931332747246	0.718508412914961	1.99582433914859
AABR07012054.1	7.53810344662066	-2.06069465950134	0.374784938064	23.2869513387719	1.39543513519679e-06	3.49776467327724e-06	0.636653024101864	7.85590431366998
AABR07015507.1	14.3930337682923	-1.04143248609915	0.226546209024178	18.3487946680791	1.83935313051731e-05	3.98679711798152e-05	2.36471123237835	14.809441239959
AABR07015812.1	22.676660281449	-7.50695310006908	0.892347001441667	44.8803410054848	2.09450163287622e-11	9.45268802953607e-11	0.045475216007276	25.8961746700166
AABR07017236.2	5.58607920360304	-1.63788787746399	0.331538050627179	20.5003835561015	5.96193032456516e-06	1.37949153094887e-05	0.591177808094589	5.77161258360168
AABR07017733.1	2.75179078611481	2.09950048626846	1.04362896750548	6.73380095072315	0.00946028004404728	0.0141740800945833	2.62846748522055	1.12530521249867
AABR07018326.1	3.61313391103371	-4.93077878220791	0.836091154542239	30.5815213228029	3.20128252202883e-08	9.73072294878652e-08	0.045475216007276	4.50122084999469
AABR07019088.1	82.3882803508915	-0.954692796533447	0.143413058095388	37.7484945353788	8.04788030015492e-10	2.97571502745613e-09	12.4783992723965	51.6224919494674
AABR07019403.1	78.7032440335254	-0.644927336556638	0.335886183037338	3.25747720361528	0.0710984317597931	0.0926807000388307	13.2514779445202	40.5039102586787
AABR07021536.1	324.270047660272	-9.82733738172797	0.772507361046293	56.9823608687871	4.39738418046143e-14	2.69149869692671e-13	0.118235561618918	63.4665062457978
AABR07021636.1	7.43435896738196	-7.63055376187737	0.843012821197239	73.0019413192989	1.295223744319e-17	1.13925344447863e-16	0	6.2493364945681
AABR07021812.1	357.792490577631	-6.10881783317708	0.464815366932534	69.1927433267722	8.92959945766218e-17	7.2885465268316e-16	1.46430195543429	82.5400757280866
AABR07021863.1	8.67063921929554	0.0606070378126932	0.245327332398283	0.072058090317455	0.788363439234716	0.817681561916526	2.46475670759436	7.33925475069889
AABR07021955.1	30.5085871250446	0.726759051336229	0.151082816393637	26.0332646409561	3.35585151774881e-07	9.04433263129302e-07	13.2878581173261	20.8323012137726
AABR07022098.1	5.79543812071677	5.86941964931602	0.557734551859518	254.497824551334	2.71586116891515e-57	1.59626643843994e-55	18.5175079581628	0.736048692451962
AABR07022144.1	32.6361025432306	-0.0081251851947204	0.115938336485616	0.00482476931335896	0.944623025827012	0.954258165516999	9.27694406548431	26.1757316253229
AABR07024439.1	17.0001879489889	-7.68195443625492	0.85717671613499	68.3871648441574	1.34349182333802e-16	1.07908302387903e-15	0.0272851296043656	15.1668494992746
AABR07024442.1	16.8163065326932	-7.27529895025178	0.822172894765418	67.3630785679593	2.2583890519818e-16	1.77648639748762e-15	0.0363801728058208	15.0076081956191
AABR07026002.1	3.03582336824851	2.40814707263414	0.214451574567187	168.278845237928	1.75830740794642e-38	5.44728831949509e-37	4.16552978626649	2.3850808591953
AABR07026032.1	19.6935938892153	-5.68621641477214	1.1522895646904	10.7708167696539	0.00103112997248845	0.0017834918583553	0.127330604820373	18.854170352808
AABR07026291.1	152.551363155464	0.0575882540987504	0.0857573341252006	0.454913262410173	0.500010912051879	0.547024202121295	34.2519326966803	63.6682118970947
AABR07026565.1	12.6864164596859	-5.84742157953899	0.548878516368844	138.994348655728	4.41704602697996e-32	9.8856948269313e-31	0.0727603456116416	12.250964294561
AABR07026805.1	40.2351815957493	-7.02720573268374	0.908643089062876	25.4355927898243	4.57400757762661e-07	1.21349646301176e-06	0.0818553888130969	21.8337520789837
AABR07027258.1	2.20812269221271	-5.55046340116804	0.987553350181833	22.5331034751875	2.06553292992549e-06	5.06932159855665e-06	0.00909504320145521	2.0842917300683
AABR07027925.1	45.5614862277159	-6.30143940442979	0.824573742208787	24.9842895810841	5.7799367455594e-07	1.51426878537068e-06	0.181900864029104	14.4591103719169
AABR07028488.1	53.6296474497198	-3.9476151309371	1.17781743040874	5.76387985743838	0.0163589098684386	0.0236345472461775	0.8731241473397	7.32156127251495
AABR07028769.1	172.007133876667	2.8138655672568	0.50558755050277	54.7664865792112	1.35735758391787e-13	7.77552797858426e-13	85.9845384265575	39.0671998301426
AABR07028902.1	168.11229729226	-0.255048744932453	0.149639116194467	2.76899172807384	0.0961066812988113	0.122276940863489	33.1150522964984	68.4808379631268
AABR07028997.1	4.69204782810317	-0.0964924838928815	0.196278371442037	0.195652797751222	0.658252904095448	0.696869373597555	1.33697135061392	3.94564563501893
AABR07029272.1	7.65173002536287	-4.68798362286595	0.750306946190784	24.6515103249151	6.86908992235603e-07	1.7869578705976e-06	0.0818553888130969	9.37400474185215
AABR07029581.1	215.360372433398	1.5897340738805	0.191494032773434	95.0261117401121	1.87890472432013e-22	2.46689599399777e-21	76.6257389722601	62.6738384231572
AABR07029596.1	6.12310587070243	-5.12752738069677	1.07416016912848	12.4624763915847	0.000415209105203928	0.000756336006553948	0.0636653024101864	4.52245302381542
AABR07029605.1	98.8412238043407	1.22267276539325	0.055926602465702	565.573493188798	5.15474775620179e-125	1.06289208651649e-122	44.974988631196	50.7696663010015
AABR07030861.1	11.2686392362399	0.829697508136322	0.509326129557305	3.19524607960295	0.0738526546853289	0.0959725891757482	5.61164165529786	6.38734562440284
AABR07031480.1	44.7125979802145	-0.986463963868351	0.0854646685440506	125.936512883047	3.17479231726247e-29	6.16242866767398e-28	6.73033196907685	31.9898085565661
AABR07031491.2	178.165959950814	1.42117923896519	0.0722915702989463	498.299360637009	2.22841638383165e-110	3.89291962164368e-108	56.7348794906776	67.7624827488588
AABR07031724.1	6.60955154072653	2.09382287024004	0.719802861457486	13.2090251379054	0.000278604249807245	0.000518538658490016	6.38472032742156	2.09844651261545
AABR07031963.1	3.34781276770782	-2.3323385257836	0.348941648174812	45.0629244274247	1.90803812666566e-11	8.66400850440457e-11	0.236471123237835	3.86071693973601
AABR07032097.1	134.146457768019	-8.13645798529561	0.576858299172568	90.6527849798808	1.71230861224175e-21	2.10326344968523e-20	0.136425648021828	51.095226299586
AABR07032520.1	18.982472057456	-7.45651114100565	1.03283358302948	29.1734110481789	6.61812119627172e-08	1.94220084943317e-07	0.0363801728058208	10.697476910011
AABR07034438.1	86.483663622313	0.301046915671887	0.0546212751810652	31.2672213757751	2.24844059315065e-08	6.9605921192835e-08	25.0113688040018	47.634381966807
AABR07035218.1	39.5747136448722	-1.77600617754765	0.264673205510645	33.4653860904937	7.2543613661909e-09	2.40119361220919e-08	3.58344702137335	26.6534555362893
AABR07035338.1	110.108403328886	-0.862628700365029	0.172166875150156	21.4713444122513	3.59155808565903e-06	8.54770437112949e-06	17.2714870395634	57.4613397501681
AABR07035428.2	20.5278320468647	0.214460166888549	0.102878048401247	4.43318229009947	0.035246732726854	0.048324984111442	7.11232378353797	16.6283307972681
AABR07035787.1	48.7094742030887	-0.403959865766681	0.0778797135332006	25.9899409823687	3.43200907960471e-07	9.23968540309675e-07	11.0140973169623	35.818677235571
AABR07037343.1	2.07798735396439	-0.372285262095716	0.336205621908315	0.897734875378774	0.343389801229143	0.390379331151497	0.527512505684402	2.07013694752114
AABR07037489.1	14.9172180792848	-2.77019845658853	0.21180951780702	173.539136107929	1.24804210260246e-39	4.06680662345432e-38	0.700318326512051	12.870236030999
AABR07037995.1	12.7275606143975	-0.246358233496139	0.143431487763795	2.87129126632692	0.0901724957130017	0.11531004992661	3.27421555252387	11.0938108213313
AABR07038355.1	5.58617940538876	-0.0691888916902398	0.807188182768694	-0.0024534870659636	1	1	1.41882673942701	3.08220389964259
AABR07039210.1	88.6348278444513	-5.70066645566582	0.447354395155569	76.150042307027	2.62909562646505e-18	2.46597798580742e-17	0.418371987266939	47.9599419653916
AABR07039210.2	4.03059603728274	-4.53964864949053	0.653286067506947	67.8241200595776	1.78749421973474e-16	1.41938777120098e-15	0.0545702592087312	3.60239215825047
AABR07039316.1	11.6666296549588	-6.82796915533055	0.788141060115947	84.8678739896325	3.18984121083317e-20	3.47074591261762e-19	0.0363801728058208	13.3833468983333
AABR07039328.2	2.27136630352139	1.16784734325328	0.175378515032599	45.702822021459	1.37624360732206e-11	6.32689769477224e-11	1.47339699863574	1.82596694858275
AABR07039336.2	4.09508198552409	-2.99374646236212	0.420350747738212	50.0753433367443	1.47954483450265e-12	7.57724549200907e-12	0.181900864029104	4.17566085141017
AABR07040412.1	289.872669988656	-1.79147614337005	0.507505252639966	8.88222423780098	0.00287960510724689	0.00467591957642027	17.8990450204638	69.3690505679607
AABR07040855.1	5.04779335125036	0.98547331205322	0.179645482606192	33.1590129011885	8.49218320822913e-09	2.78308182368697e-08	2.8831286948613	4.3172086768817
AABR07040864.1	81.487352007521	1.23095999006301	0.141569902719974	95.4819630468508	1.49244889912051e-22	1.97185107701027e-21	39.2360163710778	45.9924271913373
AABR07042733.2	18.2903211988914	-7.46271826030221	0.96241594035995	36.835109176435	1.28554218423301e-09	4.64775785952367e-09	0.0363801728058208	23.2952333769772
AABR07043389.1	9.0473687289816	3.46783019583985	0.479672247330435	99.309922853229	2.15923469448347e-23	3.02774291942175e-22	14.6521145975443	4.1968930252309
AABR07043711.1	2.99680897500985	3.70995684764115	0.46037895251126	124.898053931487	5.35777190727692e-29	1.02885580228594e-27	7.08503865393361	1.84012173112991
AABR07044759.1	3.24635639790649	-6.41341030230259	1.0495019027121	23.8666806860158	1.03243348893026e-06	2.62767066446072e-06	0	2.16214303407764
AABR07044900.1	237.014077792522	4.9460487476139	0.285900681700469	708.895519294516	3.47802194815796e-156	9.51012175302843e-154	97.4170077307867	41.8592306875686
AABR07045431.1	52.0767867352592	-1.04308342823722	0.250023444959487	14.4318893023135	0.000145320570630309	0.000280731398769472	7.02137335152342	34.6544463710676
AABR07045621.1	6.20763618040931	-1.43337376674788	0.455380210732922	7.77261460544889	0.00530442154582249	0.00826241661961056	0.782173715325148	7.72497257510882
AABR07046707.1	208.995889345898	-1.7720902949535	0.237138939362145	40.3166803709883	2.1595725992284e-10	8.63142807533995e-10	16.243747157799	70.6288262146573
AABR07048271.1	9.89726103244059	2.1134160655804	0.635129760395608	17.2919208985734	3.20546827426822e-05	6.7186102239203e-05	10.6048203728968	5.5840617148519
AABR07049060.1	32.3568197536235	0.00632369872590821	0.522335160352776	0.000208858250061894	0.988469430402804	0.992969291239235	8.94952251023192	14.2998690682614
AABR07049554.2	33.9875367607151	-1.32591492086226	0.314686300641051	14.042135739548	0.000178759810255466	0.000341241598633063	4.01091405184175	25.8749424961959
AABR07049821.2	3.21649832004952	0.243591666181406	0.678229509198779	0.218642422120297	0.640076277100349	0.680202578143384	1.18235561618918	1.67380303620086
AABR07051399.1	5.13495483101848	0.555767779950099	0.367463821665673	2.71109892397567	0.0996523224845762	0.126315319178777	2.23738062755798	5.30804345518242
AABR07051450.1	4.74180071276215	-1.86497091781605	0.287763936098267	39.2075525746263	3.8106333781245e-10	1.47296086754917e-09	0.472942246475671	5.55929084539439
AABR07052327.1	5.62921662536232	-4.07099891492389	0.861407767345483	13.1402021590584	0.000289026671346884	0.000537300838338917	0.109140518417462	2.84157259634099
AABR07052486.1	11.9398727356946	0.677284354828128	0.210732436970271	11.6060645164047	0.000657371083919648	0.0011673603689879	5.30241018644839	9.31738561166354
AABR07053185.1	134.077252491881	-0.0675187307355305	0.154681957226662	0.188350749461279	0.664292833704781	0.70273130885944	26.6030013642565	63.0241692911993
AABR07053472.1	7.38993081386922	-0.582663563397105	0.127460943395232	21.812320806095	3.00663209487062e-06	7.21844216248953e-06	1.63710777626194	7.07739127357656
AABR07053516.1	21.2040331157767	0.104282772960135	0.083943004678969	1.54770974528071	0.213473863203938	0.253835720493395	6.31195998180991	16.0373686259245
AABR07053741.1	2.99404068111115	-0.584619605842681	0.265582065707005	4.43003887826603	0.0353117035867103	0.0483982355577686	0.782173715325148	3.60593085388726
AABR07053749.2	2.88762437852503	-0.105657932662463	0.447369528406545	0.00939981095859821	0.922764019100875	0.935557458669257	0.882219190541155	2.16922042535122
AABR07054000.1	1261.99874756661	-1.00632864781437	0.427376438524283	4.55513917292456	0.0328200963693991	0.0452445388134921	65.3660754888586	91.2063413425811
AABR07054367.1	37.68466539667	-0.515985839582129	0.127064097069163	15.3389118212592	8.9846689552369e-05	0.000178304143450568	8.13096862210095	30.5460207367564
AABR07054469.1	41.9204512088409	3.59461031290865	0.419775026674266	145.827911532258	1.41567110727558e-33	3.45753615287617e-32	55.8071850841292	22.2088538164832
AABR07054578.1	5.72178963479749	-0.0797576332900685	0.158656052594658	0.222028159822116	0.637498888694919	0.677807356044352	1.7462482946794	5.615909975583
AABR07055919.1	2.9526319393824	0.629950597664228	0.154718580654243	16.7757367361947	4.20677751884265e-05	8.68277775385672e-05	1.50977717144156	2.68940868395909
AABR07056369.1	3.38908227235807	-4.98212921115092	0.828573951095119	35.9277668514858	2.04769655738873e-09	7.22263805351527e-09	0.0363801728058208	2.657560423228
AABR07056633.1	36.4910824757627	-4.85188595972892	0.659682501940495	26.3441500998169	2.85682878451503e-07	7.7609486936566e-07	0.43656207366985	32.4675324675325
AABR07057423.1	3.55489151555537	-2.21463414442614	0.327274256290024	55.1886181163042	1.09500986021561e-13	6.35874146897132e-13	0.236471123237835	3.14236172546799
AABR07057997.1	2.2303177551409	-5.29988960883737	1.20855445496039	11.409997485256	0.000730499303678652	0.00128740650716969	0.0181900864029104	2.96542694362858
AABR07058017.2	2.25430242238096	-2.93339589161572	0.460250739792971	56.8362466293827	4.73655051612391e-14	2.88784936460526e-13	0.109140518417462	2.31784564209632
AABR07058412.1	8.6090851383356	-7.78548450730173	1.10303424140476	26.8803496729981	2.1644844692769e-07	5.96906065655883e-07	0	3.74040128808521
AABR07058519.1	2.8060082320605	0.965880029882868	0.175462388510349	30.8803578964732	2.74435361164999e-08	8.4047917524552e-08	1.4006366530241	2.0524434693372
AABR07059232.1	36.6007561218289	-0.852566446522372	0.101896823393507	65.119053602869	7.05070387964012e-16	5.2506662757912e-15	6.16643929058663	27.7504511836937
AABR07059663.1	3.97188128660598	-5.65730557444695	1.20544260344669	12.7038967047816	0.000364894409634171	0.000670412194621473	0.0272851296043656	2.74602781414771
AABR07060778.1	10.4454767751535	-0.096858963509295	0.180961918762771	0.269440533378202	0.603707314292422	0.645864642270144	2.97407912687585	9.19706996001274
AABR07062570.1	24.159240011072	-0.290360570799276	0.129769741798594	4.84044409176272	0.0277997350887057	0.0387612313430595	5.72078217371533	17.8067164443186
AABR07063279.1	6.69815217544376	-2.0140075176431	0.52277760129822	10.9108786857801	0.000956011678902949	0.00165903903107634	0.472942246475671	3.84302346155207
AABR07063281.1	18.78971640465	-0.187474432167608	0.096019051035961	3.78457223046337	0.0517271307650753	0.06904636005127	4.92041837198727	15.4817934109487
AABR07063632.1	2.01917376662779	-0.0717939484504348	0.279154824237297	0.00704402379653857	0.933113134432749	0.944375362479491	0.700318326512051	2.1444495558937
AABR07064584.1	5.52168152254218	-3.29157203948619	0.982735811904861	6.42899593345157	0.0112272029421475	0.0166136186595684	0.145520691223283	3.16359389928872
AABR07064719.2	105.629508080046	0.00794469056865814	0.0251565407008707	0.09959664212397	0.752314217182633	0.783912536138113	27.012278308322	55.9857036696274
AABR07064804.1	64.5301703420377	-1.91917616897127	0.235657483555741	47.9248985044751	4.42861755495204e-12	2.13995972363376e-11	5.44793087767167	44.6618776319049
AABR07066379.1	40.2963732773934	-1.78640194956091	0.54971862305961	7.59795083190852	0.00584346772135903	0.00903159707535683	2.82855843565257	26.1226511907711
AABR07066529.1	4.54000777098243	-2.06770260728851	0.517413025111423	11.9851031447712	0.000536275236703553	0.000964023142383492	0.336516598453843	3.50684737605718
AABR07066700.1	43.7749444286711	-3.76288318503253	0.59830835103238	21.3823934723248	3.76210157571696e-06	8.92824785271094e-06	1.06412005457026	26.4022081460774
AABR07066816.1	6.74508768708636	-0.243309631616916	0.207539560461902	1.25636519013744	0.262340233535566	0.306010892832268	1.69167803547067	5.89546693088927
AABR07068728.1	32.0432710959484	1.20115468290463	0.863934513662833	2.49331549234421	0.114330646669819	0.143503729549245	14.1700773078672	10.5205421281716
AABR07069454.1	18.8286037869635	-0.908691476745964	0.235446429457269	12.9210899409419	0.000324900620510583	0.000600264395532037	2.94679399727149	14.6466612406667
AABR07069466.1	48.2907612420424	-2.28342535593388	0.323247895951985	33.8258625432313	6.02722633266623e-09	2.01462803115269e-08	3.0650295588904	36.303478537811
AABR07069611.1	18.490106529247	-2.23150646474369	0.496035868733961	13.8330343718803	0.000199792472593581	0.000378633376568036	1.23692587539791	14.8377508050533
AABR07070043.1	2.42147051798825	3.37808483389647	1.34166468240612	13.8032466835302	0.000202985154361568	0.000383989663341826	5.16598453842656	1.00498956084787
AABR07070307.1	53.0641539645312	-6.64451943589464	0.5964427368865	60.9513964927694	5.85014201351845e-15	3.94547379335308e-14	0.190995907230559	26.3880533635302
AABR07071244.1	24.3431094541472	0.103586276993912	0.051522395555403	3.97359538490355	0.0462189860313242	0.0622355643188092	7.60345611641655	19.3177394812272
AABR07071765.1	4.0028376987365	-5.68986789391287	1.0911435777282	16.8419862630195	4.06245030512119e-05	8.39315044970668e-05	0.0272851296043656	4.12611911249513
AABR07071891.2	11.3634511075035	0.0936542439017866	0.128837600234435	0.549995961901914	0.458319344102282	0.505945296657759	3.33788085493406	8.31593474645246
AABR07071891.3	11.6964035688954	-0.836141079567736	0.217226882010457	13.2773518938519	0.000268631672543569	0.000500347871650084	2.21009549795362	12.0917229909056
AABR07071986.1	5.89475741697618	-0.0397511229393934	0.168698837584863	0.0397123574165335	0.842044039037719	0.86477298962478	1.67348794906776	4.97186736968753
AABR07072108.1	9.57449156719144	0.0149174602706955	0.125684422139312	0.0178553641188728	0.8936999325188	0.910862794848186	2.56480218281037	7.17293605576984
AABR07072356.1	3.23361026496362	-0.00288180368966754	0.235740049362993	-0.00200193503292212	1	1	1.00954979536153	2.72125694469019
AABR07073181.1	7.3599681932276	-0.77047166320336	0.608200737708122	1.47640995991446	0.224337063220158	0.265697889000297	0.682128240109141	2.70710216214303
Aacs	23.4950606333747	-0.62241074293252	0.257005416186819	5.25511067132686	0.0218824096782291	0.0310196042976181	4.03819918144611	18.3835238331151
Aagab	28.8219581908057	-0.772396162599768	0.0949763118354928	63.9972614858979	1.24592278240485e-15	9.04804662649433e-15	5.37517053206003	23.3872394635337
Aak1	254.767154207971	-1.27443898773034	0.190600424997457	35.2199697767262	2.94488251737539e-09	1.02237737520143e-08	26.1755343337881	76.8463144484943
Aamdc	17.3410528296125	0.329875467837247	0.341396913103109	1.01209184969048	0.314402217642853	0.360257911406742	6.20281946339245	15.4145581938497
Aamp	16.6559778814439	-0.219236290787892	0.106387330049638	4.20059957847923	0.0404096893296273	0.0549306249203558	4.4474761255116	14.1689373297003
Aar2	21.4860460441615	-0.210488959275213	0.170174527747063	1.48157123248973	0.22352885013709	0.264865367595319	5.29331514324693	18.5887681800488
Aars1	31.6679593451271	0.389420346349511	0.197090371074562	4.17956815243906	0.0409141247526399	0.0555622825673402	11.0050022737608	20.0290173042217
Aars2	15.7793527148079	-1.0923946464435	0.142447932742963	55.9028896553471	7.61405650340912e-14	4.50680483293553e-13	2.23738062755798	12.8454651615415
Aarsd1	21.0512260865686	-0.868940241149982	0.168967400824342	23.6506465737084	1.1550709479056e-06	2.92088507896194e-06	3.92905866302865	19.3354329594112
Aasdh	34.8559824588894	-0.0388168021595418	0.0442320828293519	0.775163770120002	0.378624323939677	0.426427000941374	9.81355161437017	26.1544994515022
Aasdhppt	12.2115564944866	-0.16470442597531	0.109133849790475	2.24320766758228	0.134202328237462	0.166190497644067	3.44702137335152	10.7611734314732
Aass	1.54469393566201	-4.13769016565409	1.86012600058283	2.98409597731194	0.0840862295580864	0.108198117174589	0	3.04681694327471
Aatf	27.532161149647	0.261757832578855	0.0965276542627824	7.56131521684972	0.00596344556596957	0.00920459176939076	9.18599363346976	20.1847199122403
Aatk	73.4736784943899	2.6120132846754	0.231088065774405	212.618908330208	3.68562108241478e-48	1.66156781271015e-46	62.0281946339245	33.3097420290881
Abat	111.215758861124	-4.53562135740105	0.443985685261672	51.1450531777505	8.57865944820079e-13	4.48845168633401e-12	1.50977717144156	58.8768180048834
Abca1	53.2519973032972	2.22773381426329	0.676445330361495	17.1043632973399	3.5380926794141e-05	7.36790227179975e-05	42.4556616643929	17.1449803602392
Abca17	2.70426303566992	-4.91365806518517	0.733172796011232	82.527776894419	1.04195546858332e-19	1.08043824269093e-18	0.0363801728058208	2.9901978130861
Abca2	73.1924432080438	3.19132792164072	0.168841852484257	641.933801715654	1.26872382931925e-141	3.1916016650355e-139	71.2050932241928	31.2785307335716
Abca3	70.151831506554	-0.722124360240632	0.151427564908017	20.1050357910988	7.33034138307982e-06	1.67546854291074e-05	11.887221464302	40.164195477547
Abca7	5.84184708753319	-2.50761534025046	0.559007722191991	14.328979549872	0.000153483841435778	0.000295774438115401	0.281946339245111	3.12112955164726
Abca8	13.0698049868976	-4.50918096325699	0.492948836704693	56.6531368007974	5.19878571735176e-14	3.14679147030079e-13	0.190995907230559	14.3140238508086
Abca8a	35.8056641775087	6.6351632512104	0.54433278077149	348.441634833731	9.25758761462458e-78	8.75503285840211e-76	65.9299681673488	6.23518171202095
Abcb10	18.502242180794	0.525433920376005	0.359346793465414	2.37472799975535	0.123313074563169	0.153963852675754	6.61209640745794	9.7207969142574
Abcb1b	17.5066753770849	-4.7518997571458	1.04598408769135	9.98534541035735	0.00157790953544516	0.002664377250212	0.0727603456116416	2.06305955624757
Abcb4	3.72014824516387	-3.91368301538183	0.926929047092867	10.6465717212243	0.00110275127054692	0.00189771589559983	0.0909504320145521	2.35323259846421
Abcb6	15.965764339083	-0.986283687328778	0.207183232121272	19.8354968881152	8.44006633953545e-06	1.91208851618654e-05	2.82855843565257	16.8512686223858
Abcb7	34.1291417975358	-0.135416067687317	0.134594077361486	0.989369451387574	0.319896534921084	0.365920208824791	8.43110504774898	22.8953607700202
Abcb8	21.1883599772497	0.00674146527942837	0.0916072003266768	0.00573826559934787	0.939616929423579	0.949887617608888	6.47567075943611	18.1358151385399
Abcb9	22.8615582475508	-5.65817832893917	0.532767275385091	72.2131818515231	1.93161155417007e-17	1.6744183410304e-16	0.154615734424739	19.2151173077604
Abcc1	75.2800522955821	-0.256528017380944	0.0943957021425399	7.10594156635011	0.00768288575709425	0.0116638910142102	16.7348794906776	43.2747089422839
Abcc10	9.12382771546776	-0.276036543974817	0.116483965672222	5.60072585213368	0.0179530379740841	0.0258072356157748	2.7012278308322	9.69956474043668
Abcc4	35.9863324366441	-2.58092873722979	0.355059013700929	34.8136311243761	3.6282424588945e-09	1.24893359737206e-08	1.59163256025466	19.990091652217
Abcc5	270.701958766238	0.0215870993292258	0.0908658735650446	0.0566915764891291	0.811803589316504	0.838192870335166	53.206002728513	83.5273718107506
Abcc8	14.3118995317606	-6.23060184435526	0.73462980567185	50.4872900220063	1.19939044559522e-12	6.19291175069651e-12	0.0727603456116416	12.9834742913762
Abcd1	7.72042536940608	0.733242145197451	0.281914774600659	7.74370518618753	0.00539000937240608	0.00838223762192429	3.15597999090496	4.8621678049471
Abcd2	19.5601463725414	-4.7449227897913	0.554445693667084	41.3228324123393	1.29052647867513e-10	5.28221348804941e-10	0.172805820827649	15.8745886266322
Abcd3	102.542871407627	0.928808720825428	0.101091764407082	99.6659564048218	1.80395599600866e-23	2.55232379277805e-22	40.8822191905412	54.2906684596058
Abcd4	17.0006770841795	-1.25330183879603	0.18727036621615	39.1425115740271	3.93971446753176e-10	1.51912104759701e-09	2.32833105957253	14.9191408046994
Abce1	34.7789701773089	-0.18784340222726	0.0661030644888405	8.06054939676994	0.00452394636852833	0.00712970773378642	9.29513415188722	27.64429031459
Abcf1	38.4439754113818	-0.0840943660990144	0.0733688789363436	1.30810422546756	0.252738182692667	0.296045898855315	10.7503410641201	29.2437807424183
Abcf2	19.6424502426873	-0.174202512684952	0.0820783086509877	4.53221789476538	0.0332624826088324	0.0458092090500267	5.69349704411096	17.5554690541067
Abcf3	8.31899778691333	0.176514464867131	0.139969016992121	1.65239793767898	0.198632872958173	0.237558645627832	2.94679399727149	7.07739127357656
Abcg1	63.285418827611	2.07566682016038	0.304885386865519	70.1835057899564	5.40363781501162e-17	4.48923094037095e-16	47.3760800363802	32.6940089882869
Abcg3l1	14.099491242875	-4.94707389505454	0.786263738480643	20.9382119294538	4.74337661009654e-06	1.11144171016755e-05	0.145520691223283	5.75745780105453
Abcg3l2	6.93066849699235	-2.31142246170453	0.689052188818351	7.59191765369019	0.00586305505909681	0.00905912999820188	0.391086857662574	2.7778760748788
Abcg3l3	5.49786004190713	-2.19943613113416	0.724359372893823	6.23447154106725	0.0125286974726881	0.0184093902090545	0.309231468849477	3.50684737605718
Abcg3l4	7.19333936281343	-1.98997488351243	0.640076981871587	6.80782443888052	0.00907592759823193	0.0136372019269575	0.472942246475671	2.83449520506741
Abcg4	19.7253024029346	-3.48635708480995	0.395188143384238	49.3177264219979	2.17686495273391e-12	1.09654014319131e-11	0.609367894497499	16.9220425351216
Abhd1	13.1822778992581	-1.25882524648542	0.247129867439058	21.825068852937	2.98672211796691e-06	7.17474996176237e-06	1.90086402910414	13.7301390707385
Abhd10	8.54174173690336	0.218464672901642	0.102493789191159	4.53620289956621	0.0331851260901183	0.0457226986484289	2.91041382446567	7.187090838317
Abhd11	8.05793671353391	-1.16490670354422	0.18985265332713	35.9326048180612	2.0426184417217e-09	7.206747478254e-09	1.14597544338336	7.6400438798259
Abhd12	114.620180137115	-1.36725566871487	0.33666898625222	12.7547303984281	0.00035510993149743	0.00065329423992609	12.1964529331514	52.5036271630277
Abhd13	7.9252614054234	0.421128416850193	0.111050368724636	14.3777784075018	0.000149556863758875	0.000288516293306615	3.01045929968167	6.43688736331788
Abhd14a	14.8587536371111	-0.326735548740343	0.317892594343377	0.984277085397139	0.321145139003873	0.36728089823757	3.87448840381992	14.1264729820588
Abhd14b	3.13628087163634	-1.06365335668412	0.443394037015248	4.72127401598175	0.0297916625163222	0.04133695875679	0.554797635288768	2.83095650943062
Abhd16a	23.6950120081508	1.02868945051882	0.101965051404238	114.595304062381	9.65143881793446e-27	1.64048374935108e-25	13.0422919508868	17.2759120988004
Abhd16b	21.7619732617715	0.202925633822267	0.0775100487473627	6.92004644923804	0.00852347620783352	0.0128670527775	8.01273306048204	18.9107894829966
Abhd17a	11.9597426219732	0.507808031419845	0.130115365181748	15.9917152777555	6.362028111532e-05	0.000128507450757748	5.16598453842656	10.7647121271099
Abhd17b	58.7495673004969	2.13579554866513	0.311457354578184	72.2019424595153	1.94264444276716e-17	1.68282243809403e-16	42.93769895407	26.5897590148271
Abhd17c	20.0219354026981	-2.17040898938759	0.210529884205434	88.2256886398565	5.83965761721468e-21	6.85179230497446e-20	1.30968622100955	14.3494108071765
Abhd18	37.7284798583611	-0.856786001077489	0.107655635593036	58.1539574557767	2.42386100823744e-14	1.52683265353989e-13	6.05729877216917	27.7186029229626
Abhd2	54.9416612475649	-0.286413302099294	0.281846941510596	0.977865041724954	0.322726461955812	0.368821864299491	12.987721691678	33.7166920273187
Abhd3	73.6834575308225	0.228434840204147	0.462021242858731	0.256255532564637	0.61270440429682	0.654321276723162	21.318781264211	35.4364981067978
Abhd5	8.39386825494115	1.05926911779581	0.149241149935748	55.9512492326987	7.42905141440903e-14	4.41183232721609e-13	4.48385629831742	6.40503910258679
Abhd6	98.9510180242209	-1.78474698793736	0.2443665257993	38.8044295843727	4.68463587344616e-10	1.78339437095054e-09	8.41291496134607	57.2560954032344
Abhd8	17.6054926643442	-2.97207748701819	0.282043656620485	82.6314064636482	9.88735246740513e-20	1.0286444940862e-18	0.773078672123693	16.7203368838246
Abi1	157.049372214433	-0.125187353645909	0.200342687752693	0.381314859531813	0.536900384535526	0.58216664109378	34.2883128694861	69.4327470894228
Abi2	201.532627869042	-1.63231022710084	0.198085789757651	50.4053230429245	1.25054563096715e-12	6.44646022389542e-12	17.8899499772624	77.3063448812768
Abi3	0.0554219179747173	-1.84754581854893	2.29087507068912	-0.255281569779783	1	1	0.0272851296043656	2.47354825011501
Abi3bp	16.6999811641397	-2.95919020528771	0.890622669663801	6.54070821378093	0.0105433367974317	0.0156591902030769	0.654843110504775	2.93711737853427
Abitram	13.9462589588025	-0.390029625791142	0.180818958622282	4.40447581982039	0.0358447389606233	0.0490806800181493	3.18326512050932	12.7499203793482
Abl1	66.5902584753545	0.743592614506144	0.122039299694638	42.2707373355629	7.94728311526709e-11	3.34877477466765e-10	25.3296953160528	37.4252450546728
Abl2	227.679952610782	-0.836310356033316	0.197188920319338	15.340006958643	8.97946237740223e-05	0.000178241316375221	29.4588449295134	77.4089670547436
Ablim2	159.850700843583	0.0381141987897111	0.474787603936274	0.00649977235048027	0.935743233242542	0.946504092297924	28.8403819918145	63.2612618988641
Ablim3	43.6093366810756	-4.53188210998997	0.593835275485615	29.093994959341	6.89503721636984e-08	2.01828666761694e-07	0.545702592087312	27.5629003149439
Abo	2.79955901536561	-0.323754068238045	0.475349456299773	0.305218593630798	0.580629176957734	0.624307897741014	0.709413369713506	1.9321278176864
Abr	185.477289204802	-4.38497707489213	0.33333508320138	86.2303758958299	1.60148751088921e-20	1.80174507262652e-19	1.52796725784447	67.7907923139531
Abracl	12.6157397543318	-3.89554215135913	0.457871423864223	47.8655042533452	4.56482921526964e-12	2.2006794695619e-11	0.263756252842201	13.754909940196
Abraxas1	27.0290955955039	-0.0849182932230722	0.136280359169606	0.381551990163757	0.536773805686654	0.582081326113847	7.2487494315598	20.8889203439612
Abraxas2	16.0658118022626	-0.400739237842338	0.127273112680265	9.6318359118668	0.00191233358976624	0.00319560673469905	3.51978171896317	13.471814289253
Abt1	3.61118510896784	-0.336331070946933	0.167026419524307	3.99661014298408	0.0455918717388542	0.061489873764884	0.882219190541155	3.27329346402916
Abtb1	7.33746677906805	0.84451146908303	0.130401637880693	43.8100773969516	3.61837131432449e-11	1.59578802214493e-10	3.73806275579809	6.03347606072402
Abtb2	14.4839943305574	3.41991101886061	0.791790494365198	36.8146415773675	1.29910932215089e-09	4.69411004137142e-09	19.8726693951796	9.06967691708836
AC080157.1	4.1412197531753	-3.22251083811474	0.392795738701162	89.2804008167373	3.42636899695596e-21	4.09277010861463e-20	0.154615734424739	4.33844085070243
AC094212.1	14.2553463414896	0.435839966131218	0.705137988036235	0.000614774955806752	0.980218753810293	0.985783280197159	1.95543428831287	2.91942390035033
AC094643.2	3.69125939274678	-0.531506031350802	0.296737580103694	2.8305749031955	0.0924852463473481	0.118039515835306	0.845839017735334	3.0786652040058
AC095693.1	56.0412610357154	-2.02019703884591	0.317467964079514	28.4237956738439	9.74600082156351e-08	2.79364627013733e-07	4.30195543428831	41.4098163416964
AC097153.2	3.11628315745251	1.42412673080179	0.332484071198086	23.8295053793374	1.05256595623448e-06	2.67566180224683e-06	2.87403365165985	3.05743303018507
AC097784.1	34.6818004233787	-0.227181629637514	0.0463812076332133	25.0137631838562	5.69225354331066e-07	1.49316298368637e-06	9.09504320145521	26.6959198839308
AC099450.1	22.4497212231684	-0.0475402214660509	0.102573745201116	0.210449756273533	0.646415117862668	0.686011588970354	5.71168713051387	15.4747160196751
AC105531.1	73.3358483243441	0.456639373855701	0.138786647543148	11.749386820499	0.00060863286161267	0.00108540821400314	23.9472487494316	40.6560741710605
AC105662.1	8.30697959788095	-0.794337640327667	0.245324753239572	9.41834724213925	0.00214825058853428	0.00356285547238716	1.35516143701683	6.70936692735058
AC106932.1	4.12586929796798	1.44725900395881	0.193515348153767	63.9810803252116	1.25619811301739e-15	9.10689329425517e-15	2.79217826284675	2.88049824834566
AC109048.1	17.5698779161902	-1.23209332328504	0.197444612366548	33.4484794518595	7.31769654572016e-09	2.42024683544749e-08	2.57389722601182	17.8810290526912
AC109542.1	17.40817219237	-0.212316382071726	0.137351920333897	2.32458077844615	0.127344524030696	0.158462546820152	4.19281491587085	12.8490038571782
AC109942.1	9.82151053673874	0.0180118693314478	0.0998955980833082	0.0359998658359473	0.849515769427761	0.871621612518344	3.20145520691223	8.77596517923493
AC115420.4	4.6581426701162	0.781834579420509	0.232560429931396	12.6558664005016	0.000374389055867206	0.000686552783889447	2.13733515234197	3.39007042004317
AC118165.1	6.99093025510588	-0.552422737674582	0.143755303044161	14.8851447212775	0.000114259229137234	0.00022382067965864	1.54615734424739	6.70936692735058
AC119332.1	8.03955393448098	-3.18099900090255	0.402290382087517	48.059505286531	4.13478295846398e-12	2.00490748078489e-11	0.309231468849477	8.33716692027319
AC121209.1	5.85912389092101	0.0780050893271375	0.177847950068706	0.225421386464291	0.634939782439172	0.675486135796321	1.77353342428377	4.90817084822534
AC125757.1	313.802808368492	-8.65316968756544	0.614019012237897	71.0552024399913	3.47368420864884e-17	2.95016880326705e-16	0.190995907230559	50.2884036943982
AC126572.1	5.33865842518252	-0.365708610675244	0.135129911494754	7.50873553718452	0.00614004615925356	0.00945976244378873	1.36425648021828	5.02848649987615
AC128848.1	12.6581647671134	-0.406426132014842	0.388286465026081	0.993060012102774	0.318995629134969	0.36502247300397	2.60118235561619	8.22746735553275
AC128967.1	3.95930550452597	0.540599359129906	0.15635115477949	12.3118255313314	0.000450097546230683	0.000816341303026608	1.84629376989541	3.74747867935879
AC130232.2	8.28166653032867	0.141132167178856	0.161442703328608	0.805719294071082	0.369388876898543	0.417033775570404	2.76489313324238	6.63151562334124
AC131360.1	2.3687838231092	-2.30463166257466	0.365034869712669	45.629943361433	1.42841209505992e-11	6.55235861840399e-11	0.200090950432015	2.85218868325135
AC131411.2	6.62791980535377	-2.90493634264251	0.534767687313538	20.3082528302015	6.59156552485779e-06	1.51653029397588e-05	0.281946339245111	7.65065996673626
AC133270.1	4.95063373998214	-2.99409439593419	0.357308201747548	86.9898424642013	1.09079962961932e-20	1.24955170686264e-19	0.190995907230559	4.24289606850915
Ac1576	4.21338816966529	0.222850043677206	0.159725498045406	2.06472986736765	0.150741637950055	0.18503252875337	1.4824920418372	3.54577302806186
AC239701.1	10.9187070103065	-1.21035617040737	1.13553779485883	0.885961087158421	0.346574166941741	0.393514892023953	1.218735788995	8.56364344102764
Acaa1a	7.35473682879494	-0.561586574607812	0.12988468727023	19.2352488987467	1.15559826431176e-05	2.57576288725028e-05	1.7462482946794	7.5480377932694
Acaa1b	3.30100840548343	-6.15934763626638	0.900239171242557	37.7950878254522	7.85793883877109e-10	2.91125639805782e-09	0.00909504320145521	4.37028911143353
Acaa2	4.82318143277265	-1.03880389901345	0.235777312449626	18.5439205116946	1.66033941266809e-05	3.62625233716176e-05	0.763983628922237	4.27120563360345
Acaca	140.75274538045	0.837100465514683	0.140635112748237	41.6672523487366	1.0820631925888e-10	4.4829350580968e-10	46.9849931787176	58.9440532219824
Acad10	34.7775620267678	-0.543055766128999	0.267898380876014	3.71976923043053	0.0537718022134041	0.0715705532529309	6.77580718508413	27.8919990091652
Acad11	8.1129078231035	0.353295096627783	0.223604784979841	2.70192212431925	0.100227346498408	0.12692907412978	2.76489313324238	6.27056866838883
Acad8	33.9132499093953	-0.152632805890514	0.084395797320023	3.22419520570224	0.0725574536525924	0.0944162685746231	8.93133242382901	26.3314342333416
Acad9	9.17348038517044	-0.771463844840073	0.137736897001958	31.6455641541233	1.85036766746118e-08	5.80541893772182e-08	1.85538881309686	8.98120952616866
Acadl	14.27545244252	0.792205392173445	1.15017823877139	0.498412744943607	0.480198379724631	0.527597416157967	6.05729877216917	5.07095084751761
Acadm	6.3494647523608	0.586434176183209	0.688533225118433	0.886977317379205	0.346297742757055	0.39329417683054	2.40109140518417	2.30369085954917
Acads	5.3314477425411	-0.348523965518891	0.6574797183646	0.209072100078515	0.647495656464051	0.686984425727949	1.32787630741246	2.8981917265296
Acadsb	75.6418436437622	0.39495905467954	0.148342064148267	7.62224471156537	0.00576526828930678	0.00892169593293561	25.075034106412	44.9555893697583
Acadvl	9.27683165174325	0.778821367808775	0.165224311996162	24.518897909094	7.35845674480941e-07	1.90795029759251e-06	4.52933151432469	7.69312431437772
Acap2	246.296202917748	0.254275343485657	0.172242164748611	2.2923773231505	0.130010652730079	0.161365106575778	52.7239654388358	76.3261261898864
Acap3	51.4198002185607	-1.4327810744965	0.285454386913518	19.5149261809268	9.98166718360651e-06	2.2431554374737e-05	6.23010459299682	38.8973424395768
Acat1	47.8043429303198	-1.06304366568471	0.152516990409694	41.3502309085422	1.27256427812381e-10	5.21718171129115e-10	6.95770804911323	34.297038111752
Acat2	4.69487457717175	0.931294070791432	0.473019829519271	4.93647934918204	0.0262955450230958	0.0367903632147385	2.37380627557981	2.83095650943062
Acbd3	32.4313981861997	0.352235017877298	0.135564041610582	7.1067222822312	0.0076795402653058	0.0116602193936524	11.0595725329695	20.7898368661311
Acbd4	15.6414283288233	-0.877638823059719	0.180426193881393	21.4328993066582	3.66429489982803e-06	8.70763295863158e-06	2.63756252842201	12.2934286422025
Acbd5	72.6222605168999	0.368624227976248	0.111089822631357	11.6895237232345	0.000628529856606198	0.00111958372459286	22.0100045475216	39.1132028734209
Acbd6	174.020268937212	-1.58463077345448	0.10453205352721	178.342655141286	1.11505168552069e-40	3.75003211242759e-39	14.724874943156	70.0024770869457
Accs	3.48836678414637	-0.581934139977559	0.287208991722423	3.63130919425339	0.0567021959234495	0.0750974223781349	0.754888585720782	3.06804911709544
Acd	36.3301877249427	-1.47168713465397	0.254706178814042	26.1220720221436	3.20499308419601e-07	8.66196177624234e-07	4.30195543428831	33.1894263774373
Ace	3.93975891470541	-4.95404826466033	0.879358695946574	27.880922575721	1.29015572987366e-07	3.64091962538722e-07	0.0272851296043656	3.41484128950069
Acer2	19.4867061180057	-1.74836290007769	0.607508314061467	6.14576744372721	0.0131726987732686	0.0193039968740735	1.18235561618918	6.91814996992109
Acer3	42.8477862396877	2.36712240791596	0.269918297791804	121.532397913273	2.92190664479714e-28	5.38881844255989e-27	36.2983174170077	17.8102551399554
Ache	20.7448355263799	-5.19985107931607	0.681975841221667	30.6923779866545	3.02350394698745e-08	9.21707044236745e-08	0.181900864029104	10.4639229979829
Acin1	141.642434136612	0.174525943086844	0.0213275722986221	64.9965074734298	7.50309343462574e-16	5.57106902129413e-15	35.9254206457481	65.2146218903712
Acly	57.9633529922495	0.724437065141429	0.469335877914578	2.7403959031858	0.0978405240759673	0.124231588110995	21.4733969986357	22.4494851197848
Aco1	32.5336995770579	0.761897680837301	0.154030078739807	27.8372184415617	1.31962967518671e-07	3.7199242614295e-07	14.3155979990905	21.7098977316961
Aco2	93.7043479459969	-0.677488766138425	0.178906746726416	12.6771166832164	0.0003701579360667	0.000679388081110017	16.4165529786266	53.5864680278849
Acot11	3.47581890914405	0.714464041678635	0.959277555427804	0.78788455154438	0.374740558097699	0.42246900956824	1.52796725784447	3.16359389928872
Acot13	12.1898316791472	-0.58372360646272	0.222957218685861	6.29757607371323	0.0120903182522386	0.0178049435635941	2.45566166439291	10.2834495205067
Acot2	3.81666066384035	0.205207948002136	0.355751103330711	0.44345167440747	0.505461166828878	0.552239739571968	1.318781264211	2.58324781485544
Acot7	49.8948329550996	-0.729608450840658	0.236322692592358	8.34941528470995	0.00385811467676235	0.00614503816693894	8.84947703501592	32.5170742064475
Acot8	10.7226157146966	-0.536570073970989	0.119486774325074	20.4129753277286	6.24052416089304e-06	1.44001382113871e-05	2.39199636198272	10.2409851728653
Acot9	13.9609754854977	-0.310789724213779	0.13592413685773	5.09163140501573	0.0240415649439624	0.0338741798885582	3.45611641655298	11.667079514491
Acox1	61.6282221820949	-0.288511012313818	0.104828922632638	7.26827154958073	0.00701833110024212	0.0107131757984036	14.424738517508	40.4012880852118
Acox3	20.4492419118174	-0.423874318334743	0.117611324217083	12.5835982135925	0.000389146798007437	0.000711747626194204	4.34743065029559	15.5525673236845
Acp1	32.371800680226	-0.341489231193155	0.132397693571102	6.33690882930148	0.01182507848474	0.0174449726930635	7.96725784447476	27.2161081425387
Acp2	17.9796463251759	-0.820741961560262	0.112068449782568	53.3498708833293	2.79129574543463e-13	1.55006259982679e-12	2.93769895407003	13.7867582009271
Acp6	5.68541493861307	0.229683030724595	0.180382417492704	1.74811559081775	0.186113804316473	0.224099122218322	1.87357889949977	4.51537563254185
Acrbp	31.2150286877848	-0.26271617129208	0.12147468539096	4.5345469317532	0.0332172487300896	0.0457619446360425	7.91268758526603	26.4694433631763
Acsbg1	5.58175768555652	-3.51777899308384	1.34282000882512	3.65771200679831	0.0558102247394498	0.0740252037090372	0.136425648021828	8.49640822392866
Acsf2	11.9390887569691	-3.04573202116441	1.07696708105899	4.83650684532779	0.027863280896117	0.0388326146383779	0.409276944065484	3.97395520011324
Acsf3	7.24967884740201	-0.709101943620219	0.141022658641627	26.2358169645229	3.02165875969919e-07	8.18751052983551e-07	1.45520691223283	6.93584344810503
Acsl1	58.5807185758516	1.82346563860722	0.21135715099256	105.678618652042	8.67180324136152e-25	1.3253212778839e-23	36.743974533879	31.154676386284
Acsl3	86.5136893013201	0.365475879061457	0.450527161572697	0.709190119843697	0.399712803639875	0.44741369085898	25.1386994088222	37.2836972292013
Acsl4	51.3336807296197	-2.16920827200886	0.136930090953729	200.383411950601	1.72251582099257e-45	7.17410728359089e-44	3.34697589813552	32.5807707279097
Acsl5	24.1349518989918	-6.42157321032621	0.607115913328851	79.822173359167	4.09669394528232e-19	4.0573398774615e-18	0.0818553888130969	18.4967620934923
Acsl6	80.9242431266605	-6.82046458913405	0.521351673308243	81.0625591964008	2.18684136795361e-19	2.21110054068493e-18	0.245566166439291	46.1233589298984
Acsm3	3.47216594971659	-0.984684655536772	0.309768754624012	9.08515534044784	0.00257692593754179	0.00422258656102146	0.572987721691678	2.958349552355
Acss1	31.8857978261417	-1.23245560164454	0.837811683220714	1.6982293459514	0.192519702927303	0.230950197751036	4.00181900864029	13.8504547223893
Acss2	45.0339432212201	0.636072265775945	0.249737934573893	7.32788461865107	0.00678929119159701	0.0103774097226768	15.3524329240564	25.8997133656534
Acta1	12.5142026260101	-5.69683243377285	0.741334634704867	37.2503002800676	1.03898992950592e-09	3.78904474726747e-09	0.0818553888130969	12.4915955978626
Actb	102.002729073323	0.925372616448606	0.200133379448375	25.6005713257598	4.19915049240352e-07	1.1197141168847e-06	39.4724874943156	47.5883789235288
Actg1.1	7.39822248805998	-0.463734500276126	0.338531103903827	1.65383113380904	0.198438294395661	0.237371076263302	1.73715325147794	6.18210127746913
Actl6a	12.1902847044739	0.636531738943211	0.0838700235940336	57.1496445351358	4.038808376696e-14	2.47851558947965e-13	5.77535243292406	10.5063873456244
Actl6b	30.4468263625358	-6.29947122188119	0.581903516318373	70.4889526894488	4.62851170106119e-17	3.87341451603111e-16	0.136425648021828	28.6775894405322
Actn1	143.458089748736	-5.1424843616446	0.587329934748146	34.0860921868509	5.27267799636925e-09	1.77658033319937e-08	1.20964074579354	60.8761810396688
Actn2	39.4768040892897	-3.62861869233704	0.715013389967792	13.9907385752019	0.000183713326474601	0.00035000700096903	0.945884492951341	31.6996355143494
Actn4	88.1693652291378	0.318915659308329	0.180584648673654	3.31203055292917	0.0687744632941664	0.0898188349407149	26.293769895407	48.9684702218762
Actr10	32.5001469842949	-0.032717612706806	0.0477920442070159	0.47088935677823	0.492578307148099	0.539831832997194	8.5493406093679	23.2881559857037
Actr1a	40.5823291982841	0.315107651327922	0.0376992780713084	66.3054930680299	3.86180958138407e-16	2.9564114981527e-15	13.7880854934061	28.4086485721363
Actr1b	10.8417073214266	-1.41367602652725	0.243896507613956	28.4213762473349	9.75818804048921e-08	2.79650237350816e-07	1.38244656662119	11.5538412541137
Actr2	101.715914058959	-0.886705136568201	0.205345401490277	15.8272577899916	6.93955699325565e-05	0.000139567873139062	15.7798999545248	55.9432393219859
Actr3	57.1342801345237	-0.588739963884608	0.163813062844014	11.6918617184215	0.000627740575119521	0.00111837407278376	10.6412005457026	38.6673272231855
Actr3b	59.7146407093811	-2.4935595762643	0.36243229053581	30.7707045159254	2.90388856448111e-08	8.86531804952511e-08	3.26512050932242	42.8146785095014
Actr5	31.6367582907817	-0.482556889680408	0.102762935094055	21.0475500481911	4.48025346217628e-06	1.05351706949436e-05	6.58481127785357	25.3370607594041
Actr6	24.2115699399864	-0.885159877397207	0.160471825397589	27.2543523071103	1.783731591986e-07	4.96037496440414e-07	4.13824465666212	21.4692664283945
Actr8	36.1441860238361	-0.29880847441746	0.0867670446743215	11.5553520152048	0.00067554517046365	0.00119676157099884	9.31332423829013	30.4115503025585
Acvr1	44.8923665519404	-1.02299228930318	0.139416284702342	46.6185312641101	8.62408309125759e-12	4.03397981115054e-11	6.38472032742156	31.5970133408826
Acvr1b	41.476885539921	-2.86350130927939	0.247004834371846	90.3939659025611	1.95160413231391e-21	2.38554681984882e-20	1.7462482946794	29.8736685657667
Acvr1c	15.29178525728	-3.41504853481678	0.723557866812312	12.7907896243421	0.000348330060900605	0.000641666008495578	0.45475216007276	17.5413142715595
Acvr2a	99.4747300112785	-2.60100144051973	0.278367777608955	55.9422224600928	7.46323961507437e-14	4.4279541452078e-13	4.83856298317417	52.0931384691603
Acvr2b	15.3770307980296	0.383372538317136	0.11027584426498	12.4868264501947	0.000409831822204557	0.000747298442981868	5.72987721691678	11.967868643618
Acy1	7.57896865281299	0.779724152767765	0.452995297709453	3.58299675171259	0.0583737572433929	0.0771295295151712	4.02910413824466	5.12756997770622
Acyp1	6.80339587651594	0.462041663820375	0.111440893738334	17.1717476651164	3.41477363896248e-05	7.12643484832755e-05	3.20145520691223	7.0349269259351
Acyp2	120.787740152725	-1.83058046178456	0.252545494767606	37.7671963278294	7.97109476661284e-10	2.95230948099106e-09	8.54024556616644	57.5710393149085
Ada	2.32997490554766	-3.6884008073767	0.563784090690156	61.9719592578482	3.48383059676441e-15	2.40239151568546e-14	0.0727603456116416	2.8380339007042
Adam10	68.9432418743789	1.337864015123	0.263462882032577	33.5344205419203	7.00139342032318e-09	2.32051453072003e-08	35.0159163256025	32.124278990764
Adam11	8.95880014442947	-4.80708210169043	0.658589396870316	35.3274736207831	2.78673133443408e-09	9.70358263025285e-09	0.100045475216007	6.3696521462189
Adam12	43.1897335668556	0.50118409908686	0.711291288713536	0.553725559692111	0.456799415540029	0.504533109295969	14.106412005457	28.6422024841643
Adam15	6.96046835273741	-0.253908884625999	0.168162517221873	2.17888859111645	0.139915468633197	0.172721244917887	1.67348794906776	5.45312997629074
Adam17	26.6502895084814	0.853250544948363	0.263199836779239	12.295825790153	0.0004539724641961	0.000822776030930627	11.2141882673943	15.209313846916
Adam19	23.7697176605609	0.463617982594505	0.562762875138461	0.760048515855033	0.383313340163276	0.43124465049854	7.35788994997726	11.6387699493967
Adam1a	4.48134352786666	-0.857173035056164	0.203973687138485	17.616473719905	2.70237279242977e-05	5.71748443787748e-05	0.8731241473397	4.71354258820199
Adam22	222.195891794018	-3.09139588580651	0.418570930198047	31.6047239068441	1.88969345668342e-08	5.91699385067565e-08	7.27603456116417	74.6877101100534
Adam23	131.153655183303	-1.90042697984401	0.41962713896932	14.4108208946898	0.000146955441998103	0.000283802479571954	9.65893587994543	60.5966240843625
Adam32	14.6523403551389	-5.10323505880132	0.709636272297658	28.1829474221669	1.10372716758461e-07	3.13874752744273e-07	0.163710777626194	17.9270320959694
Adam8	3.90175906123168	-1.2953715773159	0.269097404324965	22.1777419994343	2.48538495173551e-06	6.03730628098287e-06	0.545702592087312	3.89964259174068
Adam9	46.2885207890345	-1.65159754332002	0.118675829450716	164.579237598527	1.13038215092453e-37	3.35328931470017e-36	4.61118690313779	33.9750168088043
Adamts10	15.8457599003493	-0.0841171765855786	0.242371504134034	0.111568079482936	0.738365913628815	0.771167189373348	3.74715779899955	10.0569729997523
Adamts12	11.7381729181802	-6.37851005892469	1.23101606905886	13.471405038276	0.000242226851253189	0.000453180029014221	0.0363801728058208	3.75101737499558
Adamts13	5.52763640947632	-2.93927729570148	0.592973824474363	16.9052956234351	3.92918119840758e-05	8.12983074742072e-05	0.245566166439291	3.33345128985456
Adamts16	4.84287058819414	-4.35755871323441	0.960560984392342	12.2465655983143	0.000466115280379651	0.000843784036750032	0.0545702592087312	2.22937825117662
Adamts17	25.3405741806471	-7.28701356881891	0.748570422544734	74.0206483101128	7.73041750492622e-18	6.97012124566036e-17	0.0545702592087312	15.5808768887788
Adamts19	22.8901953676883	-5.85907848691586	0.829833396166431	23.7469250539804	1.09870770307741e-06	2.78619868736041e-06	0.118235561618918	18.001344704342
Adamts2	4.84732946082296	-6.2366603585074	1.19600549170615	14.534996134743	0.000137579921121942	0.000266596864561976	0.0181900864029104	1.65610955801691
Adamts20	40.3792350042187	1.63154997345465	0.708949137795045	7.43695151925544	0.00638980354091788	0.00980731530660953	26.6666666666667	17.0494355780459
Adamts3	87.522554798464	-2.20099390334181	0.71692326828785	6.26906997868946	0.0122863615353764	0.0180661509693669	4.21100500227376	49.5382002193991
Adamts4	5.1988663911476	5.22558343448043	1.19074010088925	49.2863729507994	2.21193721483539e-12	1.11198026731413e-11	15.7071396089131	0.47418521532963
Adamts5	3.93191510748662	-4.6848936700703	1.3088162233236	6.72442874296769	0.00951011852782531	0.0142453579662959	0.0272851296043656	2.4452386850207
Adamts6	53.9377173491759	0.502365877648449	0.46882283488211	1.27320474263615	0.259166332244087	0.302589262690627	18.5266030013643	35.616971584274
Adamts9	14.5653198863005	-6.27834763117681	1.21613675078852	13.3319424196993	0.000260923099753591	0.000486530608536759	0.045475216007276	3.75455607063237
Adamtsl1	87.3208375940524	-2.53713277218184	1.01062843384499	3.9583390403659	0.0466397019462143	0.0627483336270707	3.18326512050932	7.66481474928341
Adamtsl3	12.6156378064128	1.03065471486025	0.389238711902518	8.63978770438655	0.0032889975411474	0.0052982852295789	6.35743519781719	8.79719735305566
Adamtsl5	3.74321680873474	-5.9441066002528	0.824846460734752	56.8104282971241	4.79914658431613e-14	2.92317993886336e-13	0.0181900864029104	3.76871085317952
Adap1	44.7205544854984	2.7124224566455	0.410041401985642	74.8834440909966	4.99339849127955e-18	4.58110621614254e-17	46.5484311050477	23.8048055486748
Adap2	33.4273535771195	-8.5104766021213	1.85669261266889	7.37444202942891	0.00661573143429456	0.0101392311417762	0.0272851296043656	2.76018259669486
Adar	108.826624260639	0.0886415944437382	0.144652725363127	0.381950903523148	0.536560990779124	0.58204951634496	26.8667576170987	58.3283201811812
Adarb1	136.84651106044	-0.646020421669165	0.32088795301971	3.57529661583158	0.058644974525634	0.0774561455991467	21.218735788995	59.535015393326
Adarb2	950.997331866285	0.646544330824613	0.569708151305868	1.47066081592175	0.225241460780137	0.266618397674813	86.5484311050478	56.8809936657348
Adat1	19.3219652182373	0.0651916377159852	0.0733119087095197	0.79710071518798	0.371961624131573	0.419668763878835	6.23919963619827	16.8618847092962
Adat2	7.49190063073661	-0.156279718021007	0.161766894120453	0.870238214740084	0.350889369180437	0.397790580040698	1.79172351068668	5.59821649739906
Adck1	27.8601187227988	-0.724125965443984	0.057955615931916	180.242784565721	4.28954067502883e-41	1.46613702745958e-39	5.53888130968622	22.7891999009165
Adck5	13.6214842693338	-0.979818902504702	0.13857558230138	49.0600039842274	2.48250872903109e-12	1.24155048881722e-11	2.11005002273761	12.0492586432641
Adcy1	36.4562157526704	-5.11104030026075	0.662874634676669	28.4772194810539	9.48074523838617e-08	2.72381940631387e-07	0.336516598453843	20.0891751300471
Adcy10	4.65127954314336	-0.694883563182346	0.312738555752355	4.33827175904128	0.0372647312226611	0.0509141635149502	0.89131423374261	3.64131781025514
Adcy2	272.246190412237	-7.63273876054281	0.677332094056095	44.987793957343	1.98266440176258e-11	8.97694486874363e-11	0.445657116871305	55.0514880215153
Adcy3	23.1438017023213	-4.69820029241612	0.436153874217015	72.159491707145	1.98488694929507e-17	1.71586996895075e-16	0.309231468849477	21.9576064262713
Adcy5	257.566594219484	-1.42975354339497	0.5851979927951	4.53817802326307	0.0331468548532837	0.0456749715539661	24.8567530695771	66.9238118829399
Adcy6	14.8932773485676	0.0313816532528303	0.64271091967239	0.00265529690602762	0.958903537204762	0.96667270387467	3.96543883583447	6.1608691036484
Adcy7	6.70482427801862	-7.42427384008102	1.65943459455783	9.03222261669248	0.00265261763630473	0.00433532024810822	0	2.51955129339326
Adcy8	53.6205253344857	-7.45787486389053	1.04857444192636	19.7380478785601	8.8815398163168e-06	2.00416232166546e-05	0.100045475216007	12.5906790756927
Adcy9	273.802628115812	-0.834265686630958	0.365037083364036	4.43969350066982	0.0351125506028886	0.0481515112825046	30.5138699408822	72.8935914222018
Adcyap1r1	32.1449080727283	-5.35917755838062	0.508772604571056	60.3424849006105	7.97082943923281e-15	5.30741623539811e-14	0.281946339245111	23.3235429420716
Add1	153.347475942842	0.899188382476116	0.115141098168165	72.4505708131064	1.71268399051514e-17	1.48977449742043e-16	46.7485220554798	66.9556601436711
Add2	15.5002604087801	-6.30558771544481	0.705183093292074	58.1622838374633	2.41362369276946e-14	1.52173227106037e-13	0.0727603456116416	17.6510138362999
Add3	134.712317537447	2.2232394435173	0.384558937466135	52.5803596998437	4.1299877875816e-13	2.24976121230842e-12	67.7853569804457	45.2422237163382
Adgb	1.72421039697713	-4.30024703975205	0.943092838295718	16.479719814721	4.91732504408977e-05	0.000100618373848318	0.0363801728058208	1.70565129693195
Adgra1	19.3532677316816	-5.02229875380084	0.644669169416129	32.6607387877924	1.09731470256826e-08	3.54443357188074e-08	0.190995907230559	11.7484695141371
Adgra2	25.7892905228738	-5.98807958759919	0.79052726083885	29.2521701968345	6.35450156219599e-08	1.86788783943214e-07	0.100045475216007	8.52471778902297
Adgra3	22.2461438362182	-2.28462653978472	0.609556006111925	9.37758383147502	0.00219654876581479	0.00363768141888327	1.43701682582992	9.6924873491631
Adgrb1	104.891451940544	-3.86046670229924	0.377519131890717	55.9041790153826	7.60906459733454e-14	4.50597055109575e-13	2.36471123237835	58.9688240914399
Adgrb2	57.9988329173825	-3.72405411655267	0.42391965120149	42.6049043765818	6.69912063226370e-11	2.84763566450196e-10	1.44611186903138	45.7659506705828
Adgrb3	1874.49451297416	-1.53720737686324	0.477358273707103	7.72371915212443	0.00545000102034198	0.00846820417959993	65.4024556616644	92.5156587281928
Adgrg1	50.7432760017926	-5.11832952447595	0.455596167166901	64.0850245797847	1.19163890085643e-15	8.67386232347925e-15	0.491132332878581	31.756254644538
Adgrg2	5.28860599794759	4.38035051626812	0.842834129138387	58.3763878329105	2.16473569555996e-14	1.37030928931823e-13	11.0959527057754	0.923599561201741
Adgrg3	2.20125620068301	-4.91659976413316	0.878270645135292	28.3215763271221	1.02744378405442e-07	2.93508696703077e-07	0.0272851296043656	1.97105346969107
Adgrg6	31.3033590898215	4.85324997660353	0.871120064596628	71.1654708149665	3.28486861601135e-17	2.79358197783575e-16	52.0782173715325	2.01705651296932
Adgrl1	86.4709065926548	-4.08925542852587	0.228330452348318	190.356282566901	2.65804683615028e-43	9.97997406122335e-42	1.63710777626194	54.7330054142043
Adgrl3	1246.2901997703	-1.15423721346275	0.235287402854402	19.2460856462437	1.14905730069009e-05	2.56346979923377e-05	66.793997271487	94.0443752432853
Adgrv1	48.500327924446	1.10914051238713	0.554658306352537	5.01640851568095	0.0251081950671678	0.0352467497271023	24.6384720327422	28.0158533564528
Adh5	5.15438150771481	0.491175315380454	0.105328474098827	20.8588161540001	4.94411319653656e-06	1.15460556602371e-05	2.40109140518417	4.95771258714038
Adhfe1	9.70761970522566	1.17185104650632	0.911292342533918	2.22391119216024	0.13588842400535	0.168146049890732	5.75716234652115	5.00017693478184
Adi1	4.10554868113391	1.23754776933033	0.143968217700395	78.4245567108067	8.31125315999334e-19	8.05384763069309e-18	3.01955434288313	3.83240737464171
Adipor1	38.3951372490579	0.284651478373283	0.072630742446489	15.6857982957694	7.47835802505375e-05	0.000149757661581159	12.6148249204184	26.5296011890017
Adipor2	45.6056582544029	3.54018275753941	0.273783293065897	317.104627058697	6.18849414133135e-71	4.89552700060791e-69	54.2883128694861	14.4272621111858
Adk	161.033016404483	-0.312838378185699	0.277287162927454	1.19610488061267	0.274101579279494	0.318371933158877	27.6034561164166	60.3489153897873
Adnp	111.914398418349	-0.173434253113356	0.0256417000306224	47.2160429371645	6.35779330148223e-12	3.01965300086532e-11	25.575261482492	57.6170423581868
Adnp2	21.3696769675369	-0.00624203040573132	0.0836163815706944	0.00529698054356231	0.941980901363236	0.952122354840086	6.33015006821282	17.2228316642486
Ado	4.49317666245709	1.20613423696201	0.145787433290395	72.7202491410288	1.49393394963898e-17	1.30581662394434e-16	3.02864938608458	3.91733606992463
Adora1	20.1077577783684	1.35189242370297	0.416476022780267	13.8798556902618	0.000194876035480609	0.000369873362649027	14.1246020918599	14.0875473300541
Adora2a	30.3857114568875	-4.86485486037621	1.09543159926899	9.08340845217185	0.00257938859020358	0.00422607134135477	0.309231468849477	17.4351534024559
Adpgk	58.329167392009	3.13125870954206	0.111035329741641	1345.39077573471	1.54631753929646e-294	1.29663880061806e-291	50.2228285584357	27.1842598818076
Adprh	10.9732547527791	0.395070826403181	0.131921945581571	9.25572573545207	0.00234760285558391	0.00387152861118847	3.97453387903593	8.5459499628437
Adprm	11.499909013475	-0.284723585428632	0.134904968296751	4.37469176193713	0.0364764270941142	0.0498913114386439	2.54661209640746	8.5141017021126
Adprs	12.9752001161824	-0.0900520368803941	0.092865788772557	0.93308244716593	0.334063231985536	0.380740062696092	3.90177353342428	11.7803177748682
Adra1b	10.764542690028	-6.12230080936073	1.14076185197208	14.3852295468479	0.00014896621815122	0.000287465034045112	0.0545702592087312	3.50684737605718
Adrb1	17.0601170965186	-6.02613565762506	0.689889400832995	50.6934377762202	1.07979988774089e-12	5.59840189118094e-12	0.0818553888130969	10.1065147386673
Adrm1	13.6150407988085	-0.120318692719395	0.106036017294866	1.27287236310644	0.259228517403158	0.302605688343102	3.95634379263302	12.1589582080045
Adsl	28.5156795503331	-0.195662972267442	0.106836378656038	3.2930243582116	0.0695747587849751	0.0908168655040906	8.32196452933151	25.2839803248523
Adss	26.8384220435744	0.354621891961194	0.0861698754629274	17.4434413891115	2.95983719194284e-05	6.2286819809699e-05	9.55889040472942	20.2554938249761
Aebp2	67.1156395744972	0.186263494955926	0.136851810518497	1.91335935577422	0.166590572998781	0.20272602817131	19.9181446111869	39.0035033086804
Aen	2.83791196302411	-0.127989205596534	0.269113432707732	0.130993426889972	0.717404235514746	0.752021874681597	0.736698499317872	2.30722955518596
Afap1	79.1274583823198	0.257084855245986	0.284391196251493	0.858669962729891	0.354111160868318	0.40108151115729	20.9731696225557	36.519338971655
Afap1l1	8.32577363024446	0.744278067533707	0.892958054983801	0.725043425054764	0.394494540695641	0.442438906185445	2.83765347885402	1.52163912381896
Afap1l2	24.2841736578524	-3.02706224693941	1.78585775604444	1.64972169624536	0.198996813951007	0.237948657275004	0.363801728058208	5.66899041013482
Afdn	152.782489278902	-0.132390948974629	0.24487425630575	0.284678708817864	0.593650894706441	0.636567856233386	33.0695770804911	59.1386814820057
Aff1	25.0527844095562	-1.01107737429289	0.88516637044921	1.06006782156533	0.303199716939171	0.348787821443286	3.53797180536608	9.1793764818288
Aff3	257.735982644834	-6.00671768530443	0.430198942741434	81.0084054613171	2.24759651336362e-19	2.27070433293877e-18	0.827648931332424	67.1962914469727
Aff4	146.245023788532	0.191308624903508	0.065263838450457	8.83695593955258	0.00295191098354388	0.00478468251946069	35.9254206457481	61.7608549488658
Afg3l1	8.77477764615252	0.380204027386487	0.099449224943487	14.5290853084376	0.000138012238401159	0.000267352215402707	3.61073215097772	7.92667822640575
Afg3l2	62.7443078579736	-1.0596609403556	0.111149035522209	78.7347631499943	7.10345050791037e-19	6.91006964334854e-18	9.03137789904502	41.3850454722389
Afmid	18.4933441166562	-3.07329502565759	1.18683374790963	3.88118858112978	0.0488299770113195	0.0654026240193733	0.682128240109141	7.03138823029831
Aftph	80.8465345841455	-0.582427196345554	0.108657247239929	26.2697204073133	2.96907451469367e-07	8.05196620220288e-07	14.9340609367895	48.6606037014756
Aga	18.1833080288155	2.83940926800795	0.545025340531451	47.568825284231	5.31063226959145e-12	2.54853615745598e-11	24.0927694406548	7.28971301178386
Agap1	370.578856330218	1.77041737497711	0.25677544447442	68.4443500292823	1.30509124208512e-16	1.04958041195311e-15	90.2864938608458	82.1578965993135
Agap2	33.45572447279	-2.95035729273539	0.423250731304772	30.0116887002782	4.29449809467355e-08	1.28304506020912e-07	1.4006366530241	31.1263668211897
Agap3	126.463510288672	-0.744379472921809	0.154079895005902	20.3807126581553	6.34662423476355e-06	1.46338844408535e-05	20.5638926784902	61.8493223397856
Agbl1	30.1322695111269	-2.91943153608207	0.871925415564878	6.84658519827178	0.00888108612159951	0.013366794452253	0.445657116871305	5.02140910860257
Agbl2	3.68024589223427	-2.91540605740305	0.568837659464301	19.4928886746815	1.00974900889285e-05	2.26796839890255e-05	0.200090950432015	5.2549630206306
Agbl3	79.1121341683839	-0.159737027715733	0.196834344980784	0.639866677652435	0.423759079237959	0.471559913178364	18.2628467485221	49.0923245691638
Agbl5	17.0320579760542	-1.51788116000592	0.136858939083394	123.306124163357	1.19511502554668e-28	2.25369667036375e-27	1.83719872669395	14.0521603736863
Ager	4.99951957477169	-1.06541512008247	0.185019033306218	37.388905667514	9.67710436480039e-10	3.54451423123061e-09	0.66393815370623	4.16504476449981
Agfg1	104.798233382452	-0.295929048168157	0.198654962188568	2.09632946668012	0.147653224758857	0.181524998633262	21.318781264211	51.8029654269436
Agfg2	40.1719654325752	-1.06532674187291	0.331444238377393	8.50176710905998	0.00354801735756219	0.00568713678137087	5.61164165529786	34.3182702855727
Aggf1	29.5657688955459	-0.0713551012609551	0.0483844840451454	2.2016757205065	0.137860799542647	0.170335278649058	8.2037289677126	22.7856612052797
Agk	42.4631385391708	-1.44558519068024	0.155071839610575	71.374116569775	2.95523585542097e-17	2.52520085526392e-16	4.64756707594361	30.6344881276761
Agl	28.6821040623104	-1.0588302681268	0.35710760266402	7.23399331238011	0.00715359107775475	0.0109011229193118	4.03819918144611	17.7324038359461
Agmat	3.65277976518835	-4.45266058704597	0.904314480666733	15.8152962163643	6.98356500053391e-05	0.000140363184047164	0.0727603456116416	6.70582823171379
Agmo	26.970247251857	4.9716357877196	0.629853962919111	148.490885787946	3.70533061536099e-34	9.26553647713927e-33	45.475216007276	10.9168760394918
Ago1	40.5908651422527	-0.733705742588695	0.0509633509736444	239.822202416345	4.30004888429161e-54	2.25358395277583e-52	7.20327421555252	29.3322481333381
Ago2	47.2738281170858	-0.981037147048106	0.207084584315927	18.9675085371225	1.32963491870816e-05	2.94025105617287e-05	7.70350159163256	38.2214515729502
Ago3	120.787818768339	-0.520547001378604	0.10297315676591	23.4412061970063	1.28790089070158e-06	3.24243743059337e-06	20.8094588449295	57.7338193142008
Ago4	39.7996242691863	-1.72409731739193	0.186734549482301	66.4487863711295	3.59103388138686e-16	2.75582819768663e-15	3.40154615734425	24.0879011996178
Agpat1	9.54668643780242	-0.0691428927721385	0.126983132455315	0.278051074440327	0.597981465942407	0.640229049933912	2.57389722601182	7.37818040270356
Agpat3	28.3123173114474	-0.758887228461716	0.125452955026141	33.6451445222615	6.61397660335143e-09	2.19964562974496e-08	5.47521600727603	23.1218372907746
Agpat4	95.2345654445066	2.90965517812271	0.476027740800834	66.7004582566715	3.16061614387628e-16	2.44490958534292e-15	69.3406093678945	22.2690116423086
Agpat5	32.5068197616575	-0.39532368046515	0.18822121367069	4.12506190713157	0.04225247469514	0.0572808392665953	6.83947248749431	21.5541951236774
Agps	70.9455187768501	0.897937600403263	0.087369421610204	121.265129378322	3.34328544256356e-28	6.1479304527141e-27	28.8040018190086	39.1804380905198
Agrn	52.8301996152884	-3.95882492569372	0.245966198046139	171.410201973824	3.64058834437053e-39	1.15343375807286e-37	1.0550250113688	36.6644254927634
Agt	2.59722428283054	0.0309817937556608	1.21957783669736	0.0129924078165118	0.909250283722004	0.924165662113565	0.491132332878581	5.63714214940373
Agtpbp1	164.840836960345	0.234134638543402	0.222912275657962	1.15605505258191	0.282285192824374	0.327152230290701	40.2273760800364	65.267702324923
Ahctf1	62.8427964687897	-0.285247995756471	0.125792118115562	4.91685044002907	0.0265959593886185	0.0371817247071295	14.9067758071851	41.6398315580877
Ahcy	10.099539583746	0.060894254335568	0.146682128302845	0.184057336938622	0.667909368365189	0.706022693948848	3.16507503410641	8.89628083088574
Ahcyl1	95.8978048100008	-0.911830150196045	0.230665693932259	13.1952259384871	0.000280663162348901	0.000521984512202348	14.8885857207822	54.4994515021763
Ahcyl2	211.459572611174	-1.24021303264635	0.209861681526616	27.6811276059668	1.43051522702164e-07	4.01629922443708e-07	20.3910868576626	72.2637035988535
Ahdc1	99.5855351204071	-2.56317241728082	0.150055123344084	202.905329738449	4.85116648476822e-46	2.04758295454412e-44	5.20236471123238	54.8356275876712
Ahi1	483.630680055692	-2.36322754075639	0.345050284159355	30.3845163765614	3.54345290591074e-08	1.06907053611286e-07	23.8381082310141	83.4813687674723
Ahr	7.51960517952571	-6.44912222269598	0.848636382153145	56.7620253978517	4.91873756666916e-14	2.99023108330424e-13	0.0272851296043656	6.93584344810503
Ahsa1	11.4467659912561	0.826238167077345	0.123123075084371	48.3299564770255	3.6020723516192e-12	1.76359930084337e-11	5.42974079126876	8.70519126649917
Ahsa2	32.6696980930707	0.670358305546917	0.310636680224975	5.28165973558134	0.0215511947090678	0.0306052757198437	13.2514779445202	16.6460242754521
Aida	14.9384030765453	0.412118528773422	0.210128174501234	4.14386753131851	0.0417855968975046	0.0566784468647486	5.73897226011824	10.814253866025
Aifm1	40.4505734637553	0.512644364439378	0.0796384985584698	43.8408821695541	3.56186627121622e-11	1.57307422610104e-10	15.425193269668	29.165929438409
Aifm2	9.64251859429117	-4.1644884787308	0.450786117450064	69.9720347793798	6.01512095342413e-17	4.96770790230917e-16	0.190995907230559	8.57072083230121
Aifm3	5.82363458972363	-0.29259756694853	0.479589354095325	0.282893295474878	0.594811088833715	0.637648843036774	1.32787630741246	11.1185816907888
Aig1	165.770952293513	0.293611751194599	0.118793001693711	6.46477472862375	0.0110033589471107	0.01630924450115	41.4279217826285	66.3257723203227
Aim2	2.84812474631496	-3.02055122163117	0.631440460680961	17.2619919873048	3.25635781175309e-05	6.81391924076366e-05	0.100045475216007	2.43816129374712
Aimp1	16.9830131181643	-0.180465504588511	0.103087405953784	3.0362775836827	0.0814224295554046	0.105049883982755	4.68394724874943	15.0182242825295
Aimp2	3.47648731372384	-0.221121531122192	0.220578629560345	0.863540710695247	0.35274974212329	0.399647474007092	0.991359708958617	3.46438302841573
Aip	9.15923226975048	1.02616022576424	0.214808040470243	26.5419906023012	2.578716118655e-07	7.04651126231646e-07	4.42019099590723	5.68314519268198
Ajap1	41.5797730889244	-6.41087294685138	0.678612658590421	41.902670674875	9.59315214554864e-11	4.00606466423343e-10	0.163710777626194	34.8844615874589
Ajm1	39.9693680038494	-1.5961187664204	0.204632033745565	47.3942163074598	5.80537223638661e-12	2.76800500338403e-11	4.35652569349704	35.383417672246
Ajuba	10.5060810984109	-0.964847438435661	0.240373918620971	14.8095347039244	0.00011893266110253	0.000232468533231954	1.04592996816735	5.43189780247001
Ak2	9.78355457868129	-0.663765510724971	0.143731084000183	21.0648898224117	4.43989220039694e-06	1.04480756027302e-05	2.0100045475216	8.93520648289041
Ak3	63.4952182836417	1.96030853941233	0.284358086656597	70.2526820059502	5.21742941309501e-17	4.34889510655461e-16	45.0204638472033	30.8998903004353
Ak4	6.54886212501858	-5.23740968268696	0.956056276715604	17.7767800789856	2.48396287019823e-05	5.2722384376229e-05	0.0636653024101864	4.32074737251849
Ak5	174.755716949387	0.310917638688383	0.517579008616015	0.384654782053758	0.535122543499151	0.580676811208093	37.4897680763984	55.3593545419158
Ak6	6.17053217297583	-0.0202413238321793	0.112865052440239	0.0251431356733747	0.87401091896649	0.893910338165597	2.01909959072306	5.78576736614884
Ak8	2.29446296498753	-2.74273350340376	0.476149980485818	33.1955942713309	8.33391416041439e-09	2.73406291887564e-08	0.145520691223283	2.83449520506741
Ak9	2.34709634234783	-4.17806277196768	0.759267008519384	28.2038623925807	1.09186468482718e-07	3.10604169100601e-07	0.045475216007276	2.99727520435967
Akap1	11.6942272149605	-1.16891986750037	0.240390691843498	20.4147778341487	6.23464917019603e-06	1.43915245481236e-05	1.80081855388813	12.753459074985
Akap10	126.377917172895	0.0599942565265528	0.096486470534442	0.390322102800155	0.532130139447989	0.577841051021049	29.2405638926785	56.5023532325985
Akap11	97.8178377219152	-0.620872505545829	0.179968540408404	10.6228674443955	0.00111697707473329	0.00192035779742965	17.7899045020464	56.8314519268198
Akap12	20.0727440859408	-5.64732318746445	0.867283463940345	20.5554908483118	5.79273952964625e-06	1.3433089565614e-05	0.136425648021828	6.07947910400226
Akap13	87.2117654662632	0.622229638189527	0.701000951161596	0.89249062295994	0.344803264038744	0.391773753846371	27.9581628012733	20.340422520259
Akap17a	15.8241364515735	0.15738675015388	0.103385355585204	2.33753396296549	0.126289337376673	0.157305138198039	5.04774897680764	12.2969673378393
Akap2	405.875352098654	0.12725737398491	0.386071602014087	0.111408121621935	0.738546669366689	0.771291930197128	55.6889495225102	74.6346296755016
Akap5	56.106571833595	-2.72563651605397	0.559657664803562	14.6086811994642	0.000132303662483285	0.000257045947901569	2.65575261482492	41.6256767755405
Akap6	433.516313180655	-0.659188199924816	0.374379950058266	2.72270309645432	0.0989303492783581	0.125463393146117	50.2683037744429	80.3000813899996
Akap7	43.7816219483916	0.875209939896744	0.231350328063469	16.884305610685	3.97287191244095e-05	8.21347516677881e-05	16.9713506139154	22.4176368590538
Akap8	38.7306558017608	-0.0741162685777062	0.0949729272438382	0.603841481754785	0.437116069079019	0.485135967252793	10.4865848112779	26.5649881453696
Akap8l	184.654286890908	-0.980054300476093	0.155016814866304	33.37352798918	7.60521461598993e-09	2.50874349435933e-08	24.87494315598	75.5122261934251
Akap9	208.51170159688	-0.535161694180197	0.111468505085048	20.9044927327377	4.82760997384168e-06	1.12886555588363e-05	33.4697589813552	73.7853427226724
Akip1	6.58765989297249	-0.16414105001558	0.189992959179325	0.680594333552449	0.40938214262611	0.457016827012622	1.67348794906776	5.27619519445133
Akirin1	22.4879462421324	-0.681579628277654	0.0920096336769088	55.2881825303056	1.04092521950002e-13	6.08116925725555e-13	4.03819918144611	17.2263703598853
Akirin2	26.4589292660004	0.0792334984999267	0.0511774874589296	2.36685789373234	0.123936283043665	0.154634517222817	7.66712141882674	19.5689868714392
Akna	5.56063758132405	-4.48396241068057	1.28175307272839	6.20226580243491	0.0127586880596711	0.0187278303669673	0.0909504320145521	2.28245868572844
Akr1a1	27.8337363718653	-0.042515426442002	0.0857061175769702	0.244361529057983	0.621073584130751	0.662246824448676	7.64893133242383	20.9950812130649
Akr1b1	11.8561968809715	-0.841739287224614	0.107491913773463	66.4625787174502	3.56599499929956e-16	2.73828358371122e-15	2.1919054115507	10.8850277787607
Akr1b10	6.54230231321789	-6.34511970592985	0.739341638428685	171.799197157265	2.9937510861802e-39	9.58152701322507e-38	0.0272851296043656	6.32718779857744
Akr1c19	3.88945487593784	4.32637460181302	1.00349646285463	41.6935465538504	1.06760800551098e-10	4.42742284646129e-10	8.83128694861301	0.682968257900138
Akr1e2	9.94158480339318	0.794687223638882	0.284809021430413	8.98982422174697	0.00271487113823001	0.0044290076753122	4.72942246475671	7.1552425775859
Akr7a2	3.89917659676864	0.20494684220594	0.182417634105044	1.38955502521151	0.238480259578619	0.280993414986405	1.55525238744884	3.99164867829718
Akt1	9.93914947249987	-0.925038753222068	0.241183889737324	13.0892742056769	0.000296991400142357	0.00055178106809314	1.63710777626194	7.50203474999115
Akt1s1	12.7342685966821	-0.285562290586459	0.15023415094966	3.50900404223444	0.0610361372965171	0.0804140080565195	3.61982719417917	12.7605364662585
Akt2	45.1658612169228	-0.413989147976054	0.121353827577553	10.9785048508988	0.000921747650141195	0.00160311697227267	10.1227830832196	33.1009589865176
Akt3	407.677417293847	-0.465926624153474	0.138903951059259	10.2831596199951	0.00134249856586555	0.0022886889348681	53.2423829013188	88.5133939629852
Aktip	14.3481260472952	0.125133694561421	0.124735514880192	1.02882663566754	0.310434416597491	0.356165656477537	4.77489768076398	12.1943451643724
Alad	2.00112393330533	1.29597409937387	0.217226041198773	39.6781704025418	2.99453996060564e-10	1.17707673687582e-09	1.50977717144156	1.74811564457341
Alas1	8.84623432879801	-0.238983191434805	0.122859336463746	3.74114322159573	0.0530881109023085	0.0707204256438504	2.16462028194634	7.46664779362327
Alcam	529.444602189199	-0.725632425401989	0.394553083752258	2.93254364600966	0.086810618458566	0.111316541846452	51.5779899954525	82.5082274673555
Aldh16a1	15.9336588288316	0.551949571521581	0.37618962372175	2.41832627675149	0.119923000176881	0.150014072225243	6.21191450659391	8.82196822251318
Aldh18a1	10.2118805106052	-1.90141003762779	0.22590997376213	63.7869655119346	1.38627771791237e-15	9.99232156785206e-15	0.927694406548431	9.83757387027142
Aldh1a1	5.0818367848737	-3.53862489699459	1.14155228083538	5.93672831751144	0.0148285196886316	0.0215597180260789	0.0818553888130969	2.01705651296932
Aldh1l1	0.14007548727006	-0.808339773366802	1.42524211629579	-0.378122796987498	1	1	0.0727603456116416	3.90671998301426
Aldh1l2	2.7739473736288	-4.48841073489079	0.733656103587569	46.1841779329113	1.07642757512146e-11	4.99789813210695e-11	0.045475216007276	2.87342085707208
Aldh3a2	14.0187766758771	0.932456291966696	0.156415063511382	40.2277471959195	2.26015190277095e-10	9.00766496611312e-10	6.52114597544338	9.34215648112106
Aldh3b1	2.35317346823307	0.216349872766568	0.395073140523405	0.439188649844255	0.507514319677258	0.55411738695444	0.964074579354252	2.72125694469019
Aldh4a1	33.9623367197427	-3.55702707563736	0.263727115672756	125.709104415264	3.56026974480045e-29	6.90001122497691e-28	0.918599363346976	22.3504016419548
Aldh5a1	35.3017392095235	-0.612835755133124	0.273560696703949	4.48952805572367	0.0341030911119897	0.0468898863146706	7.0668485675307	28.4157259634099
Aldh6a1	9.82215853505656	0.51791783970837	0.361852266985092	2.32746215484713	0.127108957194967	0.158185066152003	4.39290586630286	7.69666301001451
Aldh7a1	10.0526782306117	0.0890140892288316	0.620005721128778	0.0269406201605307	0.869624097402807	0.889857785318297	3.01045929968167	5.66191301886125
Aldh9a1	21.2779178317925	0.180049888875902	0.339604449786966	0.293413103543116	0.588041589445217	0.631468207294624	6.62119145065939	12.6933012491596
Aldoc	17.8083323168781	-0.367844368721546	0.705284376213142	0.243553181152038	0.621651516387545	0.662750701230932	4.37471577989995	11.1044269082416
Alg1	11.1325672938706	-0.377441653803628	0.105749746204894	12.8971944578379	0.000329075035361934	0.000607441413968653	2.67394270122783	10.1702112601295
Alg10	4.08723626276609	-0.0221776145651145	0.172295064258492	0.00363620654934493	0.951915932268843	0.960391320773041	1.23692587539791	3.61300824516083
Alg11	15.520872463548	-0.553363416629927	0.187697684935306	8.02224668259112	0.00462062155837027	0.0072711344878245	3.20145520691223	13.0825577692063
Alg12	12.0832921277493	-0.483162789315572	0.112774897844334	18.6061211354015	1.60703720863181e-05	3.51719401603809e-05	2.537517053206	9.77741604444602
Alg13	3.74081302219594	0.812689231957942	0.176878913361598	22.2736597857313	2.36427565810051e-06	5.75757197049142e-06	1.86448385629832	3.04681694327471
Alg13.1	22.0631771161094	0.0863031053774468	0.139344987627605	0.391063528010704	0.531740895472312	0.577518088528688	6.80309231468849	18.167663399271
Alg14	26.6332563031875	0.624457131230405	0.190743066083584	11.9286291074844	0.000552778387693931	0.000991705400144668	9.66803092314689	16.0338299302877
Alg2	6.67701438982698	-0.584788722336592	0.287855452291	3.69591648296796	0.0545458085100268	0.0724857030574872	1.4006366530241	5.14172476025337
Alg3	4.71851047736552	-0.32520656429571	0.167282035219713	3.66367224441854	0.0556109358316176	0.0737842142289121	1.03683492496589	3.86779433100959
Alg5	11.8003882143207	-0.12877731169293	0.121995596725055	1.08423819068207	0.297751374845511	0.343210849780686	2.9649840836744	9.10506387345624
Alg6	17.3294702660501	-1.04758516617152	0.104433279874887	104.557081385535	1.52729474042994e-24	2.31728748433387e-23	2.66484765802638	15.6481121058778
Alg8	17.696269634063	-0.284467481605352	0.12436628427542	5.08355149303031	0.0241538455067829	0.0340133305848988	4.70213733515234	16.2143034077639
Alg9	53.9998116305899	-0.541202092181602	0.13357991448135	15.0828901695256	0.000102891669622109	0.000202625868249083	10.2137335152342	35.8894511483067
Alk	242.367175624704	-9.66790580186405	0.878483614203208	42.1809091977525	8.32083477797844e-11	3.49330640311792e-10	0.100045475216007	33.4654446371068
Alkbh1	54.2961620188416	0.303383328670045	0.0648506631902454	22.4697009932238	2.13484582360713e-06	5.22821081957369e-06	17.6534788540246	35.7302098446513
Alkbh2	3.82487341642272	1.59621215757308	0.231320381469988	58.1830529659444	2.38827611734421e-14	1.50650636930569e-13	2.75579809004093	2.89465303089281
Alkbh3	45.9375441469184	0.190522944995558	0.0869315050126343	4.91526689492798	0.0266203500409495	0.0372034180905625	14.5702592087312	33.3875933330974
Alkbh4	3.61560676737374	0.223002930487798	0.149816859777295	2.3326613041279	0.126685126448807	0.157720035679808	1.22783083219645	3.06097172582186
Alkbh5	26.3568013493147	0.963687109235299	0.129671215267138	63.8678688949267	1.33050059234938e-15	9.61535650786113e-15	13.1605275125057	17.9482642697902
Alkbh6	5.3579524489631	-1.3032948796321	0.250276644506144	26.9296227144467	2.11000016935115e-07	5.82519361942468e-07	0.545702592087312	3.91733606992463
Alkbh7	18.8287557852747	-0.914357733917441	0.136788941597075	42.1363409915818	8.51264524668435e-11	3.56906839709319e-10	3.05593451568895	15.3756325418451
Alkbh8	65.1887319314447	-0.417664061023103	0.0951032125042025	18.2103782850891	1.97798067818766e-05	4.26376023483195e-05	14.206457480673	44.3540111115043
Alms1	98.186790271194	-0.683444161752134	0.116014306067762	30.9785096277069	2.60901323654191e-08	8.01115223783724e-08	17.0441109595271	56.4280406242259
Alox5	2.47273381905221	-2.24990891629568	1.40100261220541	1.22105022801486	0.269154642792115	0.313001765628627	0.145520691223283	1.66318694929049
Aloxe3	6.16465021089539	-5.16216186575789	0.880927384417921	22.0182303685722	2.70073033505983e-06	6.53642219634069e-06	0.0636653024101864	4.66400084928695
Alpg	1.87377783679817	-0.648646979667666	0.245793234077254	6.76988461315551	0.00927088286430518	0.0139068771219118	0.472942246475671	2.16214303407764
Alpk1	28.566404272897	-8.05065355056158	1.18688991891149	20.5934260902471	5.67907917260801e-06	1.31792357625579e-05	0.0363801728058208	13.5815138539934
Alpl	4.29073693253429	-4.84425363096755	0.889624754518385	25.0052942577976	5.7173109340702e-07	1.49911063015916e-06	0.0272851296043656	2.42400651119997
Als2	22.3674836786638	-0.111390350101538	0.195424770481382	0.313853960956862	0.575324813966987	0.619345730064769	5.24783992723965	13.3479599419654
Als2cl	3.88373187137008	-6.39419508622592	2.00001469189309	4.47954470035734	0.0343028581537524	0.047128492611458	0.00909504320145521	2.52308998903004
Amacr	4.71214591731737	0.754496333443492	0.121743338216932	37.6012397795357	8.67893002331515e-10	3.19285117967996e-09	2.25557071396089	3.97041650447645
Ambra1	196.09410258531	0.109864992205351	0.0568488559968471	3.80210615165652	0.0511881570921619	0.0683849856511113	44.0381991814461	73.9693548957854
Amd1	70.0225793510229	0.912845853738944	0.15951482861958	38.8494595064483	4.57780656064935e-10	1.74589602546536e-09	30.4774897680764	40.0049541738915
Amdhd2	6.44106172301007	-0.455393921930349	0.131624180477773	12.3004861543045	0.000452840326115948	0.000820842430016774	1.60982264665757	6.31657171166708
Amer2	22.0740008222167	1.06982015758891	0.222230417953324	28.1459138153251	1.12504945809815e-07	3.19504901421507e-07	12.1964529331514	17.1414416646024
Amer3	2.2701583882235	-3.59266435771091	0.623417046742872	38.2839907870351	6.11623650301405e-10	2.29641858910181e-09	0.0727603456116416	2.65048303195442
Amfr	65.3158907010686	-0.41299927197661	0.129071333992894	9.58231879420418	0.00196460126695917	0.00327598498419893	14.9340609367895	45.2705332814325
Amigo1	6.5259328604105	-3.78943176058841	0.491758465176717	48.4964666422147	3.30884510835953e-12	1.62891012809966e-11	0.172805820827649	6.15025301673803
Amigo2	9.70496982849096	-6.34964757676013	1.12384748027741	17.8370555616201	2.40650746184856e-05	5.12253356830786e-05	0.0363801728058208	2.28953607700202
Amigo3	2.39897182945517	-0.206253123436711	0.236269896724587	0.602500713155052	0.437625478294427	0.485619753272246	0.727603456116417	2.4169291199264
Ammecr1l	33.940893942698	-0.529513751896881	0.148378739916301	11.7929643633126	0.000594549873297469	0.00106179870883651	6.87585266030014	24.5797798931314
Amn1	32.2116470517759	-0.533895530733093	0.134548769525363	14.6373728852896	0.000130304713087023	0.000253436319964214	5.82992269213279	22.3999433808698
Amotl1	17.3016769866803	-5.69214650847261	0.627606052084543	53.4871640405887	2.60287968810877e-13	1.4511977268188e-12	0.100045475216007	11.6246151668495
Amotl2	6.19950272873042	2.49218623258231	0.829349262057697	15.3839712172555	8.77293266459083e-05	0.00017451517800921	8.19463392451114	2.45585477193107
Ampd2	11.3752144252583	-3.46261423007675	0.252245845746882	273.55070520144	1.91014740111469e-61	1.23209405185746e-59	0.354706684856753	10.881489083124
Ampd3	25.3003839555292	-7.09873449858097	0.787616044872413	49.1819196885583	2.33291099649571e-12	1.17092396304561e-11	0.0636653024101864	15.0076081956191
Amph	191.960609777178	-0.290765978347351	0.377444580525094	0.560349258210636	0.4541195553606	0.501925814351988	31.7507958162801	63.3851162461517
Amt	18.1076684250955	-1.2117463123597	0.128225999398222	86.8573662713196	1.16636789072444e-20	1.33247732329992e-19	2.537517053206	16.0055203651934
Amz1	6.67921174632648	-1.56236282873932	0.529613211730153	6.59626369300793	0.010219299568897	0.01522244788934	0.818553888130969	7.48434127180721
Amz2	24.4120252626347	-0.12806237836554	0.0735461606163112	3.03701975457238	0.0813852060874304	0.105012630505509	7.13051386994088	20.942000778513
Anapc1	76.9781459472327	0.196685211765552	0.0282714719561011	46.8080557503349	7.82909245629187e-12	3.67441510877758e-11	22.4920418371987	46.4276867546622
Anapc10	23.0001733346461	-0.403855071363599	0.087934482319739	20.9175710545562	4.79476247353195e-06	1.12201902124809e-05	5.16598453842656	19.2929686117697
Anapc13	9.35286641280794	0.424241425915521	0.0976146442290828	18.5655348206425	1.64161886418217e-05	3.5878856774428e-05	3.43792633015007	7.53034431508546
Anapc15	5.4362464319602	0.106676066976013	0.235019341047157	0.263715467533416	0.607578992393418	0.64956468902035	1.37335152341974	3.37237694185923
Anapc16	23.9705263061089	0.982301529362574	0.180942304233508	34.7984421929888	3.65665933127079e-09	1.25768282933344e-08	11.7235106866758	15.3473229767508
Anapc2	19.9087606278369	1.24998598846619	0.0985303849266297	184.023846408352	6.41067463853913e-42	2.25233144143981e-40	12.5329695316053	14.8979086308787
Anapc4	55.0399274656952	-0.423019786140969	0.0713864287305129	34.0517747331544	5.36649392989767e-09	1.80577208802175e-08	12.0327421555252	37.7968080965356
Anapc5	91.2332122033873	0.252950680924342	0.0591194164593559	18.859852430724	1.40682572739473e-05	3.10167467119561e-05	27.3760800363802	51.4243249938073
Anapc7	25.9540462365917	-0.0308876914695301	0.112455180291578	0.0738581219776506	0.785800021052367	0.81542716482111	6.93042291950887	18.1004281821721
Angel1	10.0693311052648	-0.744990249399157	0.24992058108411	7.95982717778247	0.00478269806205175	0.00750646072179772	1.76443838108231	7.27201953359991
Angel2	42.2530230150537	0.361581256423179	0.0890351233291906	17.2117517257111	3.34361604671618e-05	6.98836866659955e-05	14.5884492951342	28.196326833929
Angpt1	14.1005034196774	-7.67402877329554	1.0315353779109	32.1315405991531	1.44079146628988e-08	4.58559591674954e-08	0.00909504320145521	5.17003432534768
Angpt2	8.95907770365257	-1.75645649734325	0.273565956893473	34.8394167107414	3.5805058438404e-09	1.23385212339245e-08	0.791268758526603	7.82405605293889
Angptl6	6.33123212948002	-3.64454571096138	0.398803732650722	108.580838516422	2.00503699031862e-25	3.17224594518585e-24	0.145520691223283	5.45312997629074
Ank1	73.1861347474778	-10.4672794387715	0.868965361933927	99.5177261584597	1.94415433918716e-23	2.74450878544288e-22	0.00909504320145521	28.9713011783856
Ank2	1187.61847766949	-0.123870695478707	0.324699234994748	0.141945461316709	0.706354569506893	0.741675246285808	89.9408822191905	92.7881382922255
Ank3	1352.64959226706	0.0373818562318486	0.518392395527091	0.00523991865475182	0.942293705409727	0.952287500132054	90.2046384720327	83.3752078983687
Ankar	3.05395530479317	-3.66617864736512	0.608154114869946	34.3629134008164	4.57355714145981e-09	1.5564448518745e-08	0.0818553888130969	2.70710216214303
Ankdd1a	8.31374711091813	-5.01091957547659	0.626454794474569	48.1534502300703	3.94134824446952e-12	1.9177670490885e-11	0.100045475216007	9.45893343713507
Ankfn1	92.7132801496051	-6.92016967372501	0.970680561134249	19.1484309367793	1.20936877832487e-05	2.68943431643745e-05	0.200090950432015	13.9530768958562
Ankfy1	114.566663770208	0.253566912359905	0.0226924597903866	119.654093101202	7.53118637208813e-28	1.35324660268749e-26	31.468849477035	57.4648784458049
Ankh	163.157949269428	0.292838049128616	0.0928110370105146	10.5040984515108	0.00119110058954563	0.00204193310826018	41.2278308321965	64.5139601542871
Ankib1	158.144063635631	0.997617025603244	0.0747244390697655	212.290814394192	4.34597908464665e-48	1.95227589023877e-46	54.3519781718963	64.0503910258679
Ankle2	83.4972787059524	0.0156970673080444	0.0285881109043458	0.300653074748766	0.583473290979988	0.626990777782681	22.0554797635289	49.1524823949892
Ankmy1	11.1655494145448	0.479487796453093	0.220161472034836	5.18966773196064	0.0227215599998032	0.03213309890685	4.82946793997271	10.7647121271099
Ankmy2	27.2771927487194	-1.04106610985083	0.0852128352952745	155.521111555775	1.07724904483491e-35	2.9328221831025e-34	4.13824465666212	21.929296861177
Ankra2	20.989390638626	0.403976476374424	0.192902671023852	4.70026119941963	0.030158033796308	0.0418176330162012	7.78535698044566	15.0146855868927
Ankrd10	98.6620177080948	-0.317611041514681	0.140330142532957	4.83849864248418	0.0278311151066256	0.0387963832218926	21.2551159618008	54.1349658515871
Ankrd11	213.936331759306	-0.54414162702401	0.142902358845466	13.0880072762789	0.000297192333938706	0.000552072836550147	34.5884492951341	75.9757953218444
Ankrd12	197.862564678877	0.484813962746272	0.113810933837955	19.9053928407345	8.13704688391417e-06	1.84676607192119e-05	49.9135970895862	69.8290810007431
Ankrd13a	32.4596217941546	0.0544720259440989	0.170716215688506	0.103252141614462	0.747961299595435	0.77995831755193	9.64074579354252	23.985279026151
Ankrd13b	34.2545668770191	0.327170432839059	0.205144799049077	2.70090232265784	0.100291471317039	0.126971930168668	12.0509322419281	27.0356346650625
Ankrd13c	78.7544524164672	-0.0586570658917331	0.0297000139679713	3.94164219597633	0.0471047726803491	0.0633198493933344	19.599818099136	47.2698963162178
Ankrd13d	61.892421690616	-5.08288528138725	0.3222949620332	143.04584308309	5.74390900756246e-33	1.36314882070039e-31	0.600272851296044	44.7538837184614
Ankrd16	29.5731991226158	-0.0402638147040772	0.0859517544805236	0.218278627277641	0.640354659683964	0.680268657897374	8.59481582537517	23.4261651155384
Ankrd17	207.353302427641	-0.371103002467581	0.0572675315884316	39.7762676936047	2.84784580951784e-10	1.12324253973394e-09	36.443838108231	75.4591457588733
Ankrd24	7.40188670518039	-0.769356700171625	0.217779047753252	11.5556582086961	0.000675433929305647	0.00119673305575524	1.27330604820373	6.74121518808167
Ankrd26	40.6085329332082	-2.47932891121241	0.212378571239859	97.4022959287765	5.65803860010845e-23	7.66883723191423e-22	2.20100045475216	28.9252981351074
Ankrd27	30.1667258623534	-0.98820608911099	0.1968332681346	21.6440687902208	3.28223362640402e-06	7.84418289053957e-06	4.80218281036835	25.1848968470222
Ankrd28	285.97019686339	1.8265099967901	0.306477806952749	51.7445284935006	6.3212737336661e-13	3.36519421393016e-12	86.3574351978172	77.5540535758519
Ankrd29	12.8477906470868	-3.07607902794124	0.694109874819945	11.8645718522146	0.000572119215551385	0.00102421228198197	0.45475216007276	7.22955518595846
Ankrd33b	32.3524614698551	-7.51433705264044	1.06404473375511	21.8917915696848	2.88465200406061e-06	6.94148706850474e-06	0.0545702592087312	27.6973707491419
Ankrd34a	3.35742452505304	-1.93932489160163	0.384026689627854	23.4102146817969	1.30881709335069e-06	3.29180191964906e-06	0.263756252842201	3.03973955200113
Ankrd34b	7.02302493687043	-5.38932445490837	0.840201776594215	27.1961277468673	1.83826481840892e-07	5.10074892696831e-07	0.0636653024101864	7.55865388017977
Ankrd35	4.30400908128635	-4.27253932285215	0.607197410128347	48.2553888134546	3.74168526374208e-12	1.82343732070313e-11	0.0818553888130969	4.16150606886302
Ankrd37	3.47095264879556	-2.28012590735887	0.456279012715885	20.7221894577298	5.30971301126628e-06	1.23585437186727e-05	0.291041382446567	4.51891432817863
Ankrd39	10.0449888789731	-0.440441819247963	0.158642709184202	7.44844585023168	0.00634912476726687	0.00975201994415468	1.94633924511141	7.58696344527407
Ankrd40	15.4328607053851	0.479505827402705	0.124072990910053	15.5585030441437	7.99910712919862e-05	0.000159855051590499	5.52978626648477	10.5523903889027
Ankrd42	23.405382930648	-0.97740332460549	0.178220259416144	26.3310236251924	2.8763109263244e-07	7.80881477040973e-07	3.65620736698499	19.6291446972646
Ankrd44	143.570438755741	1.57280111362612	0.615307589881455	9.03313577492167	0.00265129290911873	0.0043337182860163	62.1828103683493	26.0447998867617
Ankrd45	26.1338248555997	-4.00455519833587	0.423673073653784	52.3505318495224	4.64272818938876e-13	2.51058620662648e-12	0.509322419281492	27.0497894476096
Ankrd46	16.8585125425873	-0.535802472974041	0.0893568064969	37.2110668095372	1.06010455728562e-09	3.86380617836525e-09	3.56525693497044	14.1441664602428
Ankrd49	11.6349120199793	0.330160834908402	0.130017261790028	6.62773729610058	0.0100402725538639	0.0149717306677534	4.33833560709413	10.1348243037616
Ankrd50	15.6743146124748	-0.738564729310641	0.205513645297621	11.6850103770244	0.000630056348654861	0.00112199752691881	2.55570713960891	11.0265756042323
Ankrd52	3.81789393939318	-0.303555619830516	0.179882196178465	2.70515678055608	0.100024248421252	0.126710141670108	0.8731241473397	3.05389433454829
Ankrd54	24.7477674235601	-0.33995219483206	0.103757318642046	10.4286036632053	0.00124078516123329	0.00212421338750406	5.6844020009095	19.2965073074065
Ankrd55	62.2131451942293	-9.51036469118498	0.984437708740175	50.1195313515727	1.44659936508313e-12	7.41794705109427e-12	0.0272851296043656	28.9642237871121
Ankrd6	91.8709479590387	-5.98849156153824	0.427161090872755	93.4866287380778	4.08953963858793e-22	5.24344847850754e-21	0.409276944065484	44.3044693725893
Ankrd61	17.583803625227	-1.14706225917048	0.232845902818369	20.5061344899283	5.94404441522787e-06	1.37560608380379e-05	2.6193724420191	16.6601790579992
Ankrd63	5.94355291029993	-3.34356596605411	0.701253490127767	14.1004978930494	0.000173297904363989	0.000331066379266442	0.22737608003638	8.83966170069712
Ankrd9	4.03603634390774	-2.25446026289318	0.409573910210427	25.805487005258	3.77613446763811e-07	1.01120330708861e-06	0.291041382446567	3.47499911532609
Anks1a	54.77824186691	-0.895450181931607	0.266799931349882	9.54911771778529	0.00200045548897104	0.00333223800030165	8.24010914051842	29.5941116104604
Anks1b	2390.00983772064	0.460898002948419	0.513748302481736	0.88412734428266	0.347073719537135	0.393997585229069	99.1632560254661	84.9605435436498
Anks3	21.2282369006428	-0.634228794368194	0.0970274571440524	42.4043089453406	7.42263294166445e-11	3.13821435765565e-10	4.45657116871305	18.5038394847659
Anks6	17.4203140969309	-0.397856479958047	0.324310364518874	1.38684136016627	0.2389392433126	0.281428766961877	4.2837653478854	13.6062847234509
Ankub1	16.7454639512371	6.26297033527497	0.487040558200119	393.650385490901	1.32798534719896e-87	1.6538019502048e-85	41.2551159618008	1.56410347146042
Ankzf1	16.1952147219669	-0.00146180017198789	0.0991008040445003	8.75982485695204e-05	0.992532393372701	0.996255082901751	4.7112323783538	13.4187338547012
Anln	17.2593372702102	5.73876577772073	0.255138870097542	1081.96097751271	2.75164691868415e-237	1.73051074716046e-234	38.0263756252842	2.88049824834566
Ano1	12.9650130997829	-6.35466294213957	1.39969764709554	10.8209932079185	0.00100355639098353	0.00173795019768564	0.0272851296043656	1.9321278176864
Ano10	21.4429330454677	0.613691298926467	0.29898208229133	4.72698527257558	0.0296928869914099	0.0412089962019147	8.21282401091405	11.6458473406702
Ano2	3.78920342358614	-4.36805336334465	1.03365921128047	12.5071453603327	0.000405398553772238	0.000739823891154297	0.0272851296043656	1.32701086379561
Ano3	135.375457455306	-8.12395326119239	0.979678065155459	23.8725757946206	1.0292766290558e-06	2.62122726063248e-06	0.163710777626194	51.9232810785944
Ano4	328.116791812029	3.69982997749539	0.513474871359703	106.721480006341	5.12343206743226e-25	7.88770239218642e-24	97.8262846748522	46.6046215365016
Ano5	14.1631548919558	-7.99553881963282	1.13907705627741	24.5880929698191	7.09890243846709e-07	1.84331120708173e-06	0.00909504320145521	4.69231041438126
Ano6	111.996040133023	-6.17246001216294	0.386552245867116	124.206158394948	7.59302908284634e-29	1.45144558972707e-27	0.43656207366985	45.4439293676351
Ano8	44.9032629195008	-1.65575422541198	0.157957623602402	87.5845522281768	8.07528797760117e-21	9.34415567454162e-20	4.61118690313779	34.9516968045578
Anp32a	53.9296173171405	0.110524458124205	0.114990254138761	0.939865848929003	0.33231234426589	0.378916205799689	16.1073215097772	36.2645528858063
Anp32b	10.7857838060391	0.553368351664663	0.128233780550502	19.4463148209828	1.03467281149421e-05	2.32270473370948e-05	4.40200090950432	8.26993170317421
Anp32e	17.6224418649885	0.145321944758054	0.173431474171673	0.725545919649903	0.394330750277815	0.442294647493701	5.10231923601637	11.1858169078878
Antkmt	54.3861152331624	-1.26615825258434	0.110118340677371	114.189932500614	1.18406073569365e-26	1.99907596423554e-25	6.93042291950887	39.3573728723592
Antxr1	27.610169549454	1.07105087431588	0.671776561900542	3.19612140186837	0.0738131305621264	0.0959311382734475	14.6612096407458	16.7097207969143
Antxr2	10.6793671940398	-6.9618333356167	1.48925864054811	9.45699654637804	0.00210345210499369	0.00349362479553818	0.0272851296043656	3.1105134647369
Anxa11	23.3472126624408	-1.25557938060154	0.572532816652151	3.78679129658553	0.0516585885798604	0.068984151943676	2.86493860845839	13.2594925510457
Anxa3	57.033614806692	-7.32716566516503	1.84606118236713	5.50806567419806	0.0189289702339057	0.0271026226996762	0.109140518417462	4.7701617183906
Anxa4	7.22645065208868	1.98800960959376	0.492551104498623	23.2991275306628	1.38662890661896e-06	3.47707703099148e-06	3.80172805820828	2.20814607735589
Anxa5	9.78574430678805	-3.03345822859928	0.59706089652006	17.0475081028072	3.64561834090657e-05	7.58052363893583e-05	0.263756252842201	5.29388867263527
Anxa6	61.8667020933384	-6.33770289312039	0.405512403406893	151.390209538487	8.6119608480083e-35	2.24732870427901e-33	0.245566166439291	42.018471991224
Anxa7	14.794349887831	-0.587911049473686	0.195350837321468	8.39632464334443	0.00375980426054004	0.00600289641902419	2.58299226921328	11.5963056017552
Anxa9	4.11921722301644	2.10451406345092	0.475927228941134	29.0679868241195	6.98822543828016e-08	2.04318687965337e-07	3.72896771259663	1.6914965143848
Aopep	250.090030318051	0.38293743762099	0.177354469382093	5.03000718728754	0.0249117950501912	0.0349905704233729	56.7348794906776	77.653137053682
Aox1	1.77990573952626	-2.43194965684891	1.72687284695039	1.29597968997223	0.254948887369858	0.298302056310519	0.109140518417462	2.36384868537457
Ap1ar	37.9251058220572	-0.286129085258094	0.103885709344675	7.33191010386645	0.00677410277628388	0.0103604893871715	7.91268758526603	25.3370607594041
Ap1b1	47.4986432204047	-1.95799626055827	0.222882645869221	56.5642784630952	5.43909966008703e-14	3.28119882611869e-13	4.00181900864029	33.3840546374606
Ap1g1	76.8583485486651	0.196988529775531	0.0280857732830189	47.5732055991498	5.29877923565459e-12	2.54381852007876e-11	22.5920873124147	45.528858062918
Ap1g2	20.3498372332762	-0.663383707446979	0.450776101892044	1.89101633422615	0.169087333770096	0.205505892758746	3.00136425648022	19.5796029583496
Ap1m1	30.8263814607527	-0.738426650996147	0.0851697406548487	73.5759935155197	9.68352808860873e-18	8.63521712947516e-17	6.08458390177353	26.3986694504406
Ap1s1	56.3318529883381	-1.64635102205235	0.22739579060216	39.6566740771575	3.02768268522795e-10	1.18895388119879e-09	5.67530695770805	43.5224176368591
Ap1s3	7.68583591232747	-3.96184863912589	0.431757271065542	75.5077122798199	3.6398241294684e-18	3.37623214605115e-17	0.136425648021828	7.65419866237305
Ap2a1	78.5688296192712	-0.366185419759547	0.12757369058744	7.74548156662968	0.00538470993614218	0.00837606747177793	17.2532969531605	46.5090767543084
Ap2a2	94.5080003911688	-0.820765862635469	0.224836073884149	11.4374816652262	0.000719772773314324	0.00126947428713383	14.7612551159618	52.2700732509997
Ap2b1	117.114820606009	-0.560986053789032	0.126248130851826	17.8948411903871	2.3345306818543e-05	4.97774655303668e-05	21.5916325602547	57.1393184472204
Ap2m1	36.4747713564661	-0.216178445858584	0.0915321648964669	5.46179153813341	0.0194367085835962	0.0277875563269462	9.2587539790814	27.244417707633
Ap2s1	18.6405245721063	-0.0640647091602396	0.0606010215971835	1.12674511995885	0.288470677027379	0.333552507414081	5.51159618008186	15.7365794967975
Ap3b1	98.1082614595182	-0.0295253805189006	0.235980523358325	0.0155577583802824	0.900736717645042	0.916920235880491	23.1105047748977	48.6322941363813
Ap3b2	49.5201252153108	-4.39499331303664	0.345807218269605	91.4063311676748	1.17001515464435e-21	1.45563309743983e-20	0.745793542519327	32.0959694256697
Ap3d1	43.089043594648	-0.420696501928492	0.0443335270731406	97.5287241245213	5.30806462493665e-23	7.23346011402526e-22	9.63165075034106	31.9367281220142
Ap3m1	38.6593257494374	1.0064502378743	0.08274824144172	167.609858229169	2.46160556046566e-38	7.46074090109327e-37	19.8817644383811	26.7914646661241
Ap3m2	30.0248118110976	-1.19437361921123	0.113839461693979	101.101674862779	8.73809751658794e-24	1.257526207822e-22	4.09276944065484	24.6753246753247
Ap3s1	42.1620551699424	-0.301359491983933	0.14889658758835	3.89429587097561	0.0484503447851745	0.0649481441658238	9.5225102319236	29.1553133514986
Ap3s2	44.1881322971461	-0.0634020730951436	0.105239362075127	0.358781952967433	0.549183487007826	0.593719842950836	11.068667576171	28.9005272656499
Ap4b1	8.79665119450226	0.286717967688694	0.0952071528403255	8.91292503079217	0.00283159358893369	0.00460628351805587	3.13778990450205	7.33925475069889
Ap4e1	53.4271374486466	-0.0510088028767693	0.036209831861825	2.00255927850765	0.157033867825287	0.192006609264748	14.106412005457	35.5709685409958
Ap4m1	19.4709750223399	-1.02497106736318	0.169415296886219	32.7112120114836	1.06918706410415e-08	3.46068834078795e-08	3.12869486130059	18.7586255706147
Ap4s1	31.2974964415438	-0.667645834365316	0.0926462862153243	49.8896022190665	1.62644276774411e-12	8.29578148121876e-12	6.10277398817644	25.3936798895927
Ap5m1	44.099215254519	0.250578023144779	0.0362757294736055	45.7456767955172	1.34646186765425e-11	6.19677913331694e-11	14.8613005911778	31.4306946459535
Apaf1	22.7263017167366	-0.814666826792278	0.359363866076013	4.39688468780673	0.0360046437776394	0.0492934410043507	3.71077762619372	13.4258112459747
Apba1	195.873132727087	0.729042488227042	0.296425233170793	7.01154661806186	0.0080985689382277	0.0122653582305874	51.6143701682583	61.0000353869564
Apba2	135.004503436555	-3.94353610222227	0.378797630028422	56.825954264137	4.76140564715323e-14	2.90159691036305e-13	2.2737608003638	57.5568845323614
Apba3	5.98594785389463	-0.39310143355404	0.139639498034707	8.00067834693687	0.00467598289206376	0.00734905820522029	1.50977717144156	5.69022258395555
Apbb1	56.5140758916264	1.76830791964577	0.22551081088103	86.9085475142806	1.13657097236684e-20	1.29961724458455e-19	38.8904047294225	33.5999150713047
Apbb1ip	8.17396115753837	-0.0829725766254779	1.02912583589456	-7.65207140602797e-05	1	1	2.25557071396089	7.80282387911816
Apbb2	245.676936324255	1.3755962141161	0.278606382930153	32.1725881085436	1.41067052783684e-08	4.49541776010432e-08	74.0609367894498	68.2154357903677
Apbb3	17.8135046527824	0.526574745462976	0.0805266772231009	43.149407335071	5.07152565417105e-11	2.19510150303384e-10	7.25784447476125	13.938922113309
Apc	147.950197547022	0.620397357716777	0.153770669098587	18.3910490437634	1.7990109580724e-05	3.90743564680274e-05	45.075034106412	64.4431862415514
Apc2	30.1480467054294	-2.10123106857933	0.253004779439605	50.3393380194002	1.29330854840435e-12	6.65598810222171e-12	2.22828558435653	23.3518525071659
Apeh	28.1987803827264	-2.05694831207995	0.173319997803764	114.973425357282	7.97591826426592e-27	1.36120895424609e-25	2.17371532514779	23.4757068544534
Apex1	9.58534581306838	-0.395178924362899	0.127237606266366	9.62503131389951	0.00191943177261865	0.00320533893202302	2.49204183719873	9.24661169892778
Apex2	11.6490398091826	-0.592167916219336	0.145517191597429	15.9805180764146	6.39976860539632e-05	0.000129186791074747	2.59208731241473	10.513464736898
Aph1a	14.4146996723769	-0.0732307051763884	0.16019031229271	0.20099437000863	0.653919413582565	0.692631442866653	4.05638926784902	12.8490038571782
Aph1b	6.69119208514536	-0.821739004044871	0.221396344987235	12.7763008811146	0.000351038410102694	0.000646276510871149	1.29149613460664	6.43334866768109
Api5	26.0661328336339	0.273387917349298	0.0843454923341146	10.6679963326934	0.00109005130774019	0.00187688779585984	8.65848112778536	19.554832088892
Apip	8.62555119218586	-1.23195485724796	0.166543059295752	54.9394703134196	1.24299532339222e-13	7.16845262614735e-13	1.28240109140518	8.59195300612194
Aplf	16.5977698484529	1.26102464004522	0.282755145604005	25.0749690914727	5.51440440741231e-07	1.44802043082321e-06	9.37698954070032	10.0003538695637
Aplp1	86.6587786686236	3.3498392592949	0.345532202803786	180.588012186839	3.60607316241198e-41	1.24266269141967e-39	76.5802637562528	38.3453059202378
Aplp2	110.210037312006	-1.37837045720366	0.11558581300809	114.782173031844	8.78346929042802e-27	1.49497262158327e-25	12.0691223283311	59.1634523514632
Apmap	17.2548611585619	-0.549543980451994	0.107342305739207	26.0678611760334	3.29625345972059e-07	8.89514610949703e-07	3.45611641655298	14.1123181995117
Apoa1	3.37324709268424	1.41185930119194	0.146446066586297	98.1704845271994	3.83869167039858e-23	5.27683757707906e-22	2.72851296043656	3.04327824763792
Apobec1	0.843825881043984	-3.20389981864147	1.45627524182394	2.77077092441272	0.0959999157090582	0.122165817461406	0.045475216007276	2.78141477051559
Apod	95.3283957159716	5.79737943826226	0.719402841613997	154.91851017912	1.45882042683096e-35	3.91237597626435e-34	89.2678490222828	4.90463215258856
Apoe	288.701730449853	-3.90095102872886	1.39029840399051	4.00002461221516	0.0454995994828267	0.0613851724010506	5.94815825375171	21.8903712091723
Apom	2.36467927327943	0.551865226055502	0.205403512896721	7.759001394677	0.00534455020280128	0.00831977134292505	0.964074579354252	1.84012173112991
Apoo	35.5710495296126	-1.53191902458397	0.196132861439977	48.491151461724	3.31782535423966e-12	1.63269199161293e-11	3.61073215097772	27.410736402562
App	430.193469940792	0.423850376204251	0.22458696885823	3.88022186651961	0.0488581004612791	0.0654319833477394	74.5520691223283	82.6497752928271
Appbp2	46.111955544399	1.21191444587749	0.124620082944892	115.905851778523	4.98404635748392e-27	8.57583243289094e-26	24.6202819463392	27.1877985774444
Appl1	57.1607036881079	-0.342470836109635	0.168308237798963	3.8959923346813	0.0484014375512148	0.064903334916757	12.4965893587995	37.8498885310874
Appl2	32.6383491277368	2.9192164345726	0.726363281868154	29.1276171593331	6.7764102721538e-08	1.98587344834927e-07	39.7908140063665	9.99681517392689
Aprt	5.37257156738848	-0.727174085711484	0.221163871931802	10.3381202102918	0.00130310653824442	0.00222605922016004	1.00045475216007	4.71708128383878
Aptx	14.9834061557579	-0.167826489072251	0.0842070151250519	4.00751331992956	0.0452979136070922	0.0611196264052785	3.78353797180537	12.1235712516366
Aqp11	2.4296332799433	0.382834556609382	0.364457801419885	1.46868887823371	0.225552673149716	0.266961656429578	0.964074579354252	1.77288651403093
Aqp4	0.793478894923657	-0.657532796324814	1.168293895479	0.0171676507706593	0.895755228432437	0.912513911332566	0.181900864029104	6.08655649527584
Aqp9	0.149775134635776	-2.4206265958863	1.41768325472785	0.770424822734839	0.380085662096524	0.427881272518578	0.0181900864029104	4.1968930252309
Aqr	43.0362147631191	-0.151571054318173	0.0919909222111678	2.67596645714787	0.101873465034974	0.128871009072705	11.468849477035	32.4887646413532
Ar	11.1042912119776	-5.3815705853138	0.617130797444159	60.3493260615802	7.94317471628175e-15	5.29180357952287e-14	0.0818553888130969	9.26430517711172
Araf	26.4483729552566	-0.344882268170236	0.12297173828306	7.55573372431149	0.00598194376098988	0.00923201087432279	6.27557980900409	20.9349233872395
Arap1	19.3819555353023	1.14816013985256	0.646984465743719	4.02264141914338	0.0448933505323084	0.0606648649543806	11.2232833105957	8.67334300576807
Arap2	125.766276055825	2.87492667801256	0.656299589987174	34.3102750440635	4.69894352561756e-09	1.59609267256867e-08	75.0159163256025	29.1270037864043
Arap3	8.56676516647098	-6.27508006434534	1.34868059877495	10.6306915348857	0.00111226114217062	0.00191277285291524	0.0363801728058208	2.16922042535122
Arc	5.12122907581009	-4.11070809622316	0.868762337762276	13.4845055666439	0.000240541513425647	0.000450160862351999	0.0909504320145521	3.59885346261368
Arcn1	30.1197074859103	0.644081182238735	0.0669564866273893	94.6449298110033	2.2778895399252e-22	2.97830505542402e-21	11.768985902683	20.6022859973814
Arel1	64.7974081311041	-0.820650458066065	0.248257646444035	9.39924339106301	0.00217075004846646	0.0035982728136019	10.8503865393361	44.6335680668106
Arf1	29.1887759348043	0.268152444438623	0.0784987248722567	11.8500440798307	0.000576599808272904	0.00103164614345044	9.75898135516144	21.6143529495028
Arf2	17.2010559410289	-1.55222698950601	0.128040421277283	150.570045147316	1.30125662534087e-34	3.36082255308778e-33	1.87357889949977	15.2234686294632
Arf4	49.4793553050127	-0.106132608503687	0.0926684220025579	1.29563243407256	0.255012553578216	0.298348795359204	12.4693042291951	32.5878481191833
Arf5	56.1777117811955	-0.815706747430662	0.157383363405033	23.4959606657683	1.25176299594909e-06	3.15651061809296e-06	9.49522510231924	39.7997098269578
Arf6	8.38451857287218	0.3527396508976	0.265271914475867	1.94534193614277	0.163089687010063	0.198657958862345	2.50113688040018	4.4693725892636
Arfgap2	23.1544327045669	0.172285998774909	0.0929978999853841	3.48385292476087	0.0619702954941897	0.0815337214148451	8.03092314688495	19.0487986128313
Arfgap3	21.8131934032426	-0.181320344224113	0.186601123184786	0.910096224051586	0.340088888936844	0.386801523198085	5.71168713051387	15.9524399306416
Arfgef1	142.792104592899	0.181601093532804	0.0695392572175975	7.00583168550315	0.00812446212256441	0.0123001305461742	36.0254661209641	61.6794649492197
Arfgef2	51.0405177845632	-0.306089861489921	0.113473230695825	6.96380052304175	0.00831751718978492	0.012569732452065	11.2232833105957	33.1115750734279
Arfgef3	115.885142979688	0.374927817857967	0.46237388672761	0.709629045285055	0.399566987374812	0.44733009053853	33.5879945429741	53.8872571570119
Arfip1	36.3203993657168	0.773581217620892	0.1847031527431	20.1455619100886	7.17665725534887e-06	1.6421319803125e-05	15.4433833560709	22.5910329452564
Arfip2	26.5666236935423	0.622294204705782	0.193011433808545	11.6006339081154	0.000659293430788852	0.00117044358115204	11.5416098226467	19.4486712197884
Arfrp1	9.56696441300931	0.00286475762217391	0.103532837827862	0.00157213837576364	0.968372004910244	0.97496062417042	2.56480218281037	7.36402562015641
Arg2	2.20670781997597	-3.49304270198806	0.576903713757436	41.3406298776977	1.2788299619236e-10	5.23945383096906e-10	0.0818553888130969	2.80972433560989
Arglu1	132.981239068773	-0.697838403261026	0.136484066349701	23.0672370175346	1.56433733756175e-06	3.89551277605457e-06	22.0190995907231	64.782901022683
Arhgap1	37.5794758965631	-0.117342418077927	0.110351352786952	1.11423402382036	0.291163414181348	0.336295080217906	10.1864483856298	27.9273859655331
Arhgap10	41.3621165962894	-7.21827021709503	0.833336366118632	38.7442874715043	4.83122059356396e-10	1.83604009840065e-09	0.0727603456116416	15.8144308008068
Arhgap12	67.3881863060149	-0.879278889855586	0.247365123185559	10.7313803526765	0.00105333842160404	0.00181940272822515	9.76807639836289	35.0472415867511
Arhgap15	9.21609514398267	-1.83544050356002	1.01479522844014	2.67879911443424	0.101692388297932	0.128654884330254	0.43656207366985	6.31657171166708
Arhgap17	64.1176097407313	-0.349856535027744	0.27727862950891	1.48859674291771	0.222434310791039	0.263717481490214	13.7335152341974	36.7068898404048
Arhgap18	154.524179483592	-7.14202668529212	0.468587252666029	100.324543573741	1.2936376521178e-23	1.83857337721329e-22	0.354706684856753	63.0984818995718
Arhgap20	89.1232389872975	0.204138439034948	0.39818310919732	0.273952514074153	0.60069263151201	0.642967570347891	24.9113233287858	49.8036023921583
Arhgap21	199.102060059409	1.83081999266246	0.221179038467283	99.3404011846758	2.12625922320153e-23	2.98483130685589e-22	77.7171441564347	65.5437205845925
Arhgap22	11.2326964573255	-5.64991014261935	0.915089056172625	20.6888031426988	5.40310290930238e-06	1.25689344170899e-05	0.0727603456116416	9.25368909020135
Arhgap23	107.039230860952	3.53837722215789	0.274743817546264	325.080173436582	1.133329597184e-72	9.63177004958133e-71	82.6557526148249	29.6613468275594
Arhgap24	107.115957345629	-4.86691956213529	0.851073006521509	14.8446333804904	0.000116739760523844	0.000228501821952834	0.936789449749886	14.7988251530486
Arhgap25	3.18036391966729	-5.58255297500979	1.15688435726708	13.7244795480053	0.000211677412892825	0.0003998315812233	0.0181900864029104	4.01288085211791
Arhgap26	281.091612987412	-7.43036583521624	0.388975980258396	152.587311805025	4.71483041110965e-35	1.24848709286184e-33	0.491132332878581	79.0226122651191
Arhgap27	6.49872774763462	-3.84277227321073	0.945600078404214	9.21226582508109	0.00240398973306609	0.00396026329627261	0.136425648021828	3.84656215718886
Arhgap28	6.66116929155938	3.76732102559647	1.04005914227747	26.3596837494316	2.83394475024849e-07	7.70710423105416e-07	9.74988631195998	0.651119997169044
Arhgap29	23.8737312900348	-0.182284043946746	0.453585384246257	0.147839159244086	0.700608946986707	0.736256941699289	4.46566621191451	13.3161116812343
Arhgap31	126.08439662582	-2.08627334751832	1.31933367533531	1.68888424776924	0.193748115182017	0.232313040301183	7.22146430195543	10.3471460419689
Arhgap32	323.246503460945	0.113177352575779	0.228109146001396	0.251846205352649	0.615778097208355	0.657101629480503	58.06275579809	82.717010509926
Arhgap33	37.9264412215611	-3.51157740767762	0.453779921860424	34.3496897787425	4.60473756649539e-09	1.56578505302457e-08	1.14597544338336	37.4287837503096
Arhgap35	186.618669363934	-0.053204743840665	0.222669666099257	0.0565170672252862	0.812088043560749	0.838348934004194	38.3356070941337	66.722106231643
Arhgap39	132.802712894117	1.06533313611359	0.186307536176728	40.4367082147137	2.03089366767011e-10	8.13262672777926e-10	50.3683492496589	56.5058919282353
Arhgap42	60.9924360312252	-6.31806343260352	1.23913460285236	10.1667537143448	0.00142995832160493	0.00243031426775726	0.163710777626194	11.3132099508121
Arhgap44	142.589574931668	-3.6708791405248	0.396252725779677	46.3267010619372	1.00090636613442e-11	4.65240217045038e-11	3.21964529331514	61.7148519055876
Arhgap45	0.298027293250812	-1.70868831919265	1.51975529232249	0.311670179675787	0.576657100278275	0.620567505758055	0.045475216007276	3.58823737570332
Arhgap6	167.091097767633	-7.85174923969711	0.62603302582989	61.2931816090297	4.91780478163404e-15	3.3381623606796e-14	0.181900864029104	54.8568597614919
Arhgdia	13.0459371383178	0.23559961413979	0.0979723653894603	5.82161006027434	0.0158304475930126	0.0229230048348576	4.3656207366985	10.5559290845394
Arhgef1	34.4037021524851	0.322315456801478	0.345001846147573	0.928813941245153	0.335171311459379	0.381864561189862	11.768985902683	17.1379029689656
Arhgef10	28.8349987844227	4.00495973873738	0.457428989565142	158.341946373189	2.60570076009275e-36	7.31573753581398e-35	45.9572532969532	7.38171909834035
Arhgef10l	63.9623971547724	-5.36217675531753	0.344036126875048	137.480085876551	9.46880887819912e-32	2.07851096108183e-30	0.445657116871305	38.642556353728
Arhgef11	148.412107819189	-0.194193094475925	0.17129466347273	1.23785125094469	0.26588557236448	0.309686890378779	28.9586175534334	59.3722353940338
Arhgef12	206.284759313002	0.420668868083506	0.265872565531691	2.72196747218572	0.0989759474802836	0.125508566126324	49.9135970895862	69.3195088290456
Arhgef17	31.1871111612181	-5.79735468060075	0.444135921139237	125.352151718274	4.26188963518155e-29	8.20919568626547e-28	0.181900864029104	26.8622385788598
Arhgef18	23.7149781355326	0.626039791557487	0.142876269902193	21.0669207927682	4.43518870859441e-06	1.04389602501311e-05	9.64984083674397	16.2567677554054
Arhgef2	42.2850447759378	1.84368093956272	0.272483910150224	65.7328023226992	5.16392092863224e-16	3.90570038727218e-15	32.1327876307412	25.8749424961959
Arhgef25	15.2344403989438	-4.86877451424183	0.403761153801421	145.898335293224	1.36636457413997e-33	3.34360576138765e-32	0.181900864029104	13.0188612477441
Arhgef26	3.18668523564868	-4.35554812354583	0.825245872733749	21.1712791553599	4.20011741758824e-06	9.92468098411138e-06	0.0636653024101864	9.62171343642733
Arhgef28	93.9170178055891	0.558414666724443	0.78851989064544	0.562378269468581	0.453303585712162	0.501112014509367	30.7958162801273	26.9825542305106
Arhgef3	59.4886691928148	-4.36096979862259	0.407451866634061	60.2503595164326	8.35275751387041e-15	5.55584262345119e-14	0.854934060936789	31.3103789943027
Arhgef33	56.7607565860434	-0.644298802640349	0.170238275941789	12.7991829352457	0.000346770767396297	0.000638980766526608	10.6775807185084	37.4075515764889
Arhgef37	17.323668126831	1.24183818735815	0.413379646196579	11.5843624056155	0.000665087339470376	0.00117956409417067	7.40336516598454	12.201422555646
Arhgef4	54.5701904114849	-2.72553784423249	0.438998113191216	23.9817351001107	9.72539390130177e-07	2.48428116349662e-06	2.37380627557981	37.5703315757812
Arhgef40	55.3934800719748	-3.83293389515335	0.551616126057696	25.8112656084686	3.76484599839297e-07	1.00860986086873e-06	1.16416552978627	20.8323012137726
Arhgef7	93.7587486276841	-2.59104574437779	0.220815347574132	90.2942770583995	2.05245413867291e-21	2.5015279221151e-20	4.98408367439745	52.2948441204572
Arhgef9	150.809508488468	-2.23526305121738	0.298336705709766	37.5383788796271	8.96318599094957e-10	3.29260962015665e-09	9.24965893587995	66.3434657985067
Arid1a	119.901186772567	0.373246278091858	0.179241147287463	4.6635272979554	0.0308098354404388	0.0426743872007312	35.3797180536608	57.2808662726919
Arid1b	356.810383986001	-0.49572373094244	0.140779967734061	11.2786615048815	0.00078403064504041	0.0013778870271508	49.0677580718508	86.5635726671149
Arid2	148.957293170211	0.332488303051974	0.174656606349666	3.86449010951878	0.0493181770777615	0.0659989393854755	39.2451114142792	59.6411762624297
Arid3a	6.42768048615444	-2.55530356643168	0.39179847646563	35.0334556320283	3.24088887761424e-09	1.120503031958e-08	0.318326512050932	5.59113910612548
Arid3b	31.4583089227591	-1.10429345963131	0.238558465837624	17.8003202518173	2.453419450488e-05	5.21180710154333e-05	4.55661664392906	25.2485933684844
Arid4a	78.97045125759	-0.671543853609369	0.132458522866141	22.9788521408168	1.63793341199313e-06	4.07233177625017e-06	13.6698499317872	49.2621819597296
Arid4b	142.613806631275	1.3148461670914	0.0507825089686813	812.938081892903	8.30074714059603e-179	2.74754730353729e-176	57.7717144156435	61.8493223397856
Arid5a	4.53165931135078	-0.906875352513121	0.860696327661567	0.85531824441	0.355052172808303	0.402074928385957	0.700318326512051	2.27538129445486
Arid5b	143.778111520623	-0.637905502113521	0.287933023720785	4.32937173301298	0.0374600702254829	0.0511588233763435	19.8908594815825	45.5677837149227
Arih1	206.941764458281	-0.057495257469173	0.07036086565874	0.661246771063816	0.416120131008489	0.463838976234028	41.218735788995	73.2368448989702
Arih2	102.253883851493	0.221445645479622	0.0579785137353921	14.9608507577748	0.000109765007303372	0.000215386000290454	27.7580718508413	52.0683675997027
Arl1	11.7532871017105	-0.552306132550391	0.102243087020523	30.622790862847	3.13390761918979e-08	9.54206972504699e-08	2.55570713960891	10.6337803885488
Arl10	5.73208156033471	-0.355971265839972	0.505591593333518	0.390875884603247	0.531839358646845	0.577575155677777	1.29149613460664	2.97604303053894
Arl13b	49.2618373094362	0.607021951380092	0.102632587218514	38.4586448687271	5.59262990376298e-10	2.10800416330629e-09	19.381537062301	33.143423334159
Arl14ep	34.1290529642315	-0.116553985860694	0.140681236965327	0.673725984220482	0.411755567678822	0.45938101208659	9.10413824465666	27.3293464029159
Arl15	557.684771644027	-2.91650713182295	0.339215879714595	43.8264906738805	3.58815374865937e-11	1.58412768868507e-10	15.8526603001364	82.2215931207757
Arl16	10.1064492178756	-1.53283993130272	0.189594794715869	61.9932212447231	3.44641672068685e-15	2.37789520092152e-14	1.17326057298772	10.2020595208606
Arl2	25.1942093504108	1.32291796932632	0.111705814164716	168.398192195152	1.65587202660738e-38	5.14260700016485e-37	16.1164165529786	18.0225768781627
Arl2bp	37.6984330929173	0.280142305475072	0.285494700184858	1.01686487284792	0.313263826146957	0.359084334755894	12.8512960436562	23.0616794649492
Arl3	84.404853983282	-0.990731604231355	0.13802623337586	43.7273370062251	3.77462281554396e-11	1.66178529135148e-10	12.1418826739427	52.4717789022966
Arl4a	9.53565896439034	-0.475387348615847	0.373490818325658	1.45464462785367	0.227784142409743	0.26945066709581	1.71896316507503	7.54096040199583
Arl4c	6.23088350220666	-4.22885888217706	0.809933995227878	16.3041607228597	5.39453730780862e-05	0.000109846997341131	0.100045475216007	2.88403694398245
Arl4d	2.76822002599059	-4.62517465791385	0.837759043338193	28.2449005314143	1.0689587969279e-07	3.04607243945609e-07	0.045475216007276	3.14590042110478
Arl5a	30.1485044935141	-0.345977008671411	0.0845186402087342	16.4890949557741	4.89306966454389e-05	0.000100138350537965	6.69395179627103	22.1451572950211
Arl5b	10.1980143102842	-0.567065432818693	0.1755621987372	9.8159224452769	0.00173007480921057	0.00290843102783353	2.06457480673033	8.58133691921158
Arl6	23.1044852581567	-1.19395794390218	0.185567821764054	35.2231449828358	2.94008503098832e-09	1.02127560120881e-08	3.31969076853115	22.4424077285113
Arl6ip1	32.643532415063	0.86779363473868	0.143808034813773	41.7942854275457	1.01399346768646e-10	4.2231820650862e-10	14.3974533879036	20.4395059980891
Arl6ip4	8.95535280541659	-1.36716021432775	0.22376557251625	33.9453298979226	5.66825764710683e-09	1.90273137670963e-08	1.0550250113688	8.00806822605188
Arl6ip5	38.7979602093313	-0.373028340514801	0.105868697709001	11.8554767071029	0.000574920168443479	0.00102878729245726	8.5493406093679	29.7285820446583
Arl6ip6	20.7488516434121	0.18593277913206	0.0999008395671961	3.52655308979865	0.0603932187105037	0.0795919850105528	6.66666666666667	16.1647616688489
Arl8a	28.2694378824234	1.03016345932259	0.178966054391369	39.718100641148	2.93393699082459e-10	1.15538695900412e-09	15.7798999545248	19.1514207862982
Arl8b	44.5782964146346	0.477847527954356	0.082847910809635	35.2208520508564	2.9435486847061e-09	1.02219644826707e-08	15.9890859481583	29.5021055239039
Armc1	36.3298531911707	-0.304204354016917	0.0461178451679963	46.0493769866754	1.15309809822191e-11	5.34401911548829e-11	8.98590268303774	28.4688063979617
Armc10	14.0992795828406	0.112010384128898	0.191211472243033	0.35834902838883	0.549424575556351	0.593903601869009	4.74761255115962	13.7018295056442
Armc2	16.4027370992253	-3.22889345031522	0.33028445384945	66.9798300123246	2.74299275256982e-16	2.13763090717616e-15	0.591177808094589	17.2122155773382
Armc5	12.3253255067113	0.952255825240094	0.168993593478821	36.2611429432981	1.72570487640736e-09	6.13855088672278e-09	6.6393815370623	9.32446300293712
Armc7	34.4572420649628	-0.312026013751928	0.13138443751872	5.3871707508448	0.0202853353434466	0.028912062090637	7.14870395634379	21.4904986022152
Armc8	95.0030400068176	0.0165832095072974	0.0590921173781784	0.0790067049551908	0.778648033086997	0.808605924716665	24.7839927239654	51.9091262960473
Armc9	126.236365073051	-1.45125415966453	0.165511590753678	59.6373910921686	1.14047615839304e-14	7.46353232063871e-14	12.8331059572533	64.1211649386036
Armcx2	5.13848473216328	-1.45607422636962	0.239595523001208	36.2303160960364	1.75321896544833e-09	6.22937518288393e-09	0.66393815370623	5.6477582363141
Armcx4	5.17413758338808	-2.00654456606603	0.262381066529288	62.9987509332936	2.06837707266161e-15	1.46157566404145e-14	0.445657116871305	4.7100038925652
Armcx6	3.05233550246115	-1.71066964892019	0.412924408415676	14.5019837109847	0.000140012026585376	0.00027101743157754	0.354706684856753	4.00580346084433
Armh1	5.48976351777294	-6.53788774256992	0.860478361713517	51.7618746636801	6.26567286969566e-13	3.33797684688827e-12	0.0181900864029104	7.47372518489685
Armh3	104.989530868544	-0.132779440548601	0.0734501018477471	3.20961576272316	0.0732066731212243	0.0952019783414763	23.956343792633	55.9220071481652
Armh4	20.2352668690536	-0.446726348143336	0.966590399644627	0.187588944295157	0.66493093996496	0.703288039259945	4.11095952705775	6.8827630135532
Armt1	8.90735266608178	-0.038973523471334	0.182629106061081	0.0374582134024877	0.846535108022986	0.868988703885834	2.79217826284675	8.06468735624049
Arnt	113.473399612692	-0.265534707611812	0.0591135511066352	19.602097831287	9.53644307793379e-06	2.14578499166818e-05	24.4110959527058	57.5604232279982
Arnt2	2.77828612436325	-0.952729388981128	0.29183315300832	9.94437411389094	0.00161341716830207	0.00272141090826115	0.563892678490223	3.14236172546799
Arntl	27.5260179244151	-2.00918059470408	0.206689927955929	72.6060633033036	1.58291999906698e-17	1.38071898392958e-16	2.12824010914052	23.6314094624721
Arntl2	3.070541755396	-5.54872125951869	1.06862411245099	17.0350040026254	3.66970356951485e-05	7.62808320895021e-05	0.0181900864029104	1.88612477440815
Arpc1a	60.85186697395	-0.330519684864563	0.20809876349969	2.37566713402543	0.123238940074605	0.153886566887559	14.2155525238745	45.7411798011253
Arpc2	97.1864245367904	-0.89426295812243	0.123533208418065	45.1993124341786	1.77967557146436e-11	8.09779255291357e-11	15.0522964984084	54.354364981068
Arpc3	48.0560642311916	-0.349394641485347	0.184001936346378	3.38810125789178	0.0656685303987794	0.0861112151121609	10.8140063665302	32.4816872500796
Arpc4	10.0402794338317	0.14853345805181	0.177378926573644	0.739968332972921	0.389671022380544	0.437653551165504	3.01045929968167	7.28263562051028
Arpc5	21.4542327703126	0.195202825210393	0.117249895693048	2.83428395260216	0.0922719226858704	0.117791154322833	6.64847658026376	15.8745886266322
Arpc5l	15.793623802327	-0.89700376903411	0.133003618582021	43.364591421708	4.54335601931558e-11	1.98080873521495e-10	2.84674852205548	15.3013199334725
Arpin	4.09361801817317	-0.184319209832402	0.243138237104444	0.47020257730253	0.492893988281776	0.540083681906802	1.01864483856298	3.19544216001982
Arpp19.1	78.809803415131	-1.2791673617482	0.432420687897317	6.86966293863884	0.0087671185679252	0.0132079072161173	9.74988631195998	46.7921724052514
Arpp21	394.216551764969	-5.96091963858934	0.741957393538296	25.4269273139964	4.59459921849923e-07	1.2187024245104e-06	1.80081855388813	69.9033936091157
Arr3	10.4647619601526	-1.82718885924627	0.334260518893526	23.4497733543608	1.28217828136091e-06	3.22932287203795e-06	0.864029104138245	8.49286952829187
Arrb1	49.1768030026896	-4.00437426570775	0.375258416916755	63.6108648775134	1.51590788288095e-15	1.08830418669387e-14	1.04592996816735	34.4244311546764
Arrb2	3.71854111428196	-1.11450973764161	0.52160727310518	3.56961329812691	0.0588460134464282	0.0776900870399919	0.563892678490223	2.55847694539793
Arrdc1	5.30892392146518	-1.20712808752985	0.42581738922361	6.51730352230402	0.0106829856135005	0.0158511965372902	0.682128240109141	3.48915389787324
Arrdc2	18.5222480705886	4.7482482693854	0.188320685114879	1240.91409517018	7.82794744597598e-272	5.1821012092361e-269	41.0641200545703	5.615909975583
Arrdc3	15.1852601426488	3.94767184761192	0.254586030088324	456.288125011771	3.08792265397986e-101	4.79504828910601e-99	28.0945884492951	5.41774301992286
Arsa	14.4491552715871	1.10966994250314	0.26864761189284	20.8726711550754	4.90847940881256e-06	1.14692279405618e-05	8.2037289677126	10.2516012597756
Arsb	98.499455944145	0.428078555249525	0.259637504202964	2.96206742376216	0.0852388877836255	0.109468524662287	29.0495679854479	47.284051098765
Arse	9.42301323168728	0.716653876419102	0.110895184766721	42.6968497010191	6.39151409579343e-11	2.72424480843408e-10	4.52023647112324	7.74266605329276
Arsg	13.3154919665716	-2.75275167051889	0.380493172475359	37.1126574971208	1.11497619939884e-09	4.05674591728047e-09	0.627557980900409	8.61318517994267
Arsj	3.83252630202403	-6.67924858919285	1.19814715232089	17.5114637082287	2.85580557048158e-05	6.02892287101668e-05	0	2.29307477263881
Arsk	13.7796348850183	1.00586396761768	0.247062049402475	19.8918028716521	8.19509559745565e-06	1.85893439900446e-05	7.53979081400637	9.68187126225273
Art3	14.8466305119311	-4.26132123897401	0.810662806624613	14.9629240011953	0.000109644466347965	0.000215183039120722	0.190995907230559	15.0713047170813
Arv1	36.3528405530763	-0.524058352025318	0.12113479730336	17.4908785045478	2.88689428855853e-05	6.08842326651395e-05	7.43974533879036	26.557910754096
Arvcf	21.5275805316745	-2.88303635425623	0.226465334839033	130.444240607329	3.27606741419946e-30	6.7002237293985e-29	0.936789449749886	18.0650412258042
Arx	15.1382390615565	-5.59350411093639	0.849312029723802	22.5210490285323	2.0785350207523e-06	5.09824756065179e-06	0.100045475216007	6.62797692770445
As3mt	29.3040788976356	-1.21726110007602	0.567750006545616	3.6382792148006	0.056465266461377	0.0748220224403415	3.66530241018645	11.6069216886656
Asah1	40.3026274533901	1.16682835599258	0.116505736123538	120.896153234606	4.02667733648425e-28	7.37227766205225e-27	21.7098681218736	25.538766410701
Asah2	2.53159821127262	1.77298080574889	0.368166503355277	32.0630453472187	1.49249501203306e-08	4.73457812392226e-08	2.23738062755798	1.75873173148378
Asap1	307.853025241354	-1.83703257537302	0.24809087566736	38.9853166379969	4.27005152315162e-10	1.63646276837907e-09	21.2005457025921	76.4464418415372
Asap2	103.661880754704	-0.27905654353335	0.686174014716323	0.156268232090042	0.692615766665537	0.729075329577297	20.3819918144611	23.5323259846421
Asap3	5.77040205480392	0.0696023658377593	0.919959521883818	0.00317569852188626	0.955060330012662	0.963347380453508	1.09140518417462	1.64195477546976
Asb1	4.80275800565324	-0.749702451964473	0.210183476736357	12.379278475365	0.000434124877451049	0.000788964413896733	0.8731241473397	3.97749389575003
Asb13	19.1933606991487	-1.90122678750641	0.17666001424832	103.048657650143	3.27017053508319e-24	4.86196276480808e-23	1.55525238744884	15.81089210517
Asb15	11.7005967794848	-1.75554402114886	0.248197316190065	41.8614654629317	9.79745794435392e-11	4.08866708772673e-10	1.10959527057754	10.2551399554124
Asb2	9.50270728242065	-5.77781969085417	1.17031049096446	12.1605956392933	0.000488097871146835	0.000881829219087171	0.0545702592087312	5.0107930216922
Asb3	77.0146224247454	-0.0940226635098362	0.0594017788623107	2.48255749142641	0.11511493301009	0.144416080929674	18.4265575261482	45.7588732793092
Asb5	5.76754065619777	1.04604646466147	0.354961837767248	10.7443621581925	0.00104597486083053	0.00180742846538349	3.21964529331514	3.86071693973601
Asb6	5.09190436063276	-0.119605175373014	0.12966770573908	0.811796106882866	0.367589763436351	0.415114387188223	1.54615734424739	4.8904773700414
Asb7	23.3236170264166	-0.429775942002965	0.0840258503192229	26.0808341968717	3.27417988765417e-07	8.84126977821258e-07	5.38426557526148	19.7954633921936
Asb8	74.1242639552713	0.271800956663802	0.128121758867205	4.71965732128274	0.0298196851907356	0.0413712773360989	22.6648476580264	45.1219080646874
Ascc1	29.8741163880441	0.179142683692857	0.142070895195015	1.63523198734617	0.200980915731921	0.240229778397425	9.08594815825375	20.8393786050462
Ascc2	25.6381225369929	-0.525507065271968	0.0598856874107436	85.2193031914015	2.6704214909317e-20	2.92838374131987e-19	5.21145975443383	20.5527442584663
Ascc3	135.530580648941	-0.727047265001769	0.15070642851365	20.3883344312883	6.32139680268679e-06	1.45810616145598e-05	20.7730786721237	63.9725397218585
Ascl2	1.99358676940947	-3.15296006961984	0.494405781566153	62.1761431833293	3.14069764602465e-15	2.18252458517669e-14	0.0909504320145521	2.32846172900669
Asf1a	14.5901152926957	0.929614918913094	0.244795892962536	16.9581132568103	3.82136599580519e-05	7.92500271974241e-05	6.88494770350159	8.73350083159347
Ash1l	347.166148020452	-0.313163431010232	0.0920772942588828	10.9206910631081	0.00095096129048744	0.0016514139323141	53.4515688949523	88.5381648324428
Ash2l	25.2038266535618	0.214310634757131	0.0981930853838463	4.83962434208468	0.0278129531278296	0.0387753629396853	8.19463392451114	18.7798577444354
Asic1	46.7027872618949	-4.71610298378956	0.520396472603467	41.4497715659327	1.20938692648648e-10	4.98090005283134e-10	0.582082764893133	32.0358115998443
Asic2	1582.39445203376	-7.127845830123	0.608746918064921	47.4369473152228	5.68019120931697e-12	2.7124314742137e-11	3.32878581173261	73.0528327258573
Asic4	5.50653079699506	-3.42066747714822	0.85119376215524	9.66338204832959	0.00187977239699	0.00314579260369082	0.163710777626194	6.36257475494533
Asl	6.88067602225906	0.947888286288562	0.213980797790125	22.4510477291496	2.15567872745361e-06	5.27102002992058e-06	3.61073215097772	4.85155171803673
Asmtl	9.45863912283216	0.190581277474546	0.112709176543522	2.91416027003538	0.087805107683362	0.112500014713388	3.64711232378354	9.13337343855055
Asns	7.90677377530949	-1.46314699224739	0.352683463244861	14.0692263142482	0.000176203262993069	0.000336514522005288	0.845839017735334	6.92522736119466
Asnsd1	6.75333601834846	0.233082776259021	0.137152840292207	2.96215647828626	0.0852341936993623	0.109468524662287	2.26466575716235	5.54867475848402
Aspa	60.3515643340146	6.36930523244422	0.702737471076304	199.94726150452	2.14457196907676e-45	8.87316652205508e-44	76.2528422010005	6.44750345022825
Asphd1	6.80876462615585	-4.97044271829652	0.658317757507609	47.7840454881928	4.75848693835058e-12	2.29055678188188e-11	0.0727603456116416	7.54449909763261
Asphd2	9.32255655593244	-3.34330248096296	0.29675579064091	128.568266147634	8.42974165682161e-30	1.68836449935513e-28	0.354706684856753	10.8461021267561
Aspscr1	23.7599744500919	0.0791100311735752	0.110124624239212	0.521068340880674	0.470386313669742	0.518129350498119	6.83037744429286	17.2334477511589
Asrgl1	22.1916906391943	0.218138213872895	0.660076515925417	0.119531442181142	0.729543234847857	0.762902794140035	7.53069577080491	12.4243603807637
Ass1	8.85333120215374	-2.32107848957717	1.04076134412225	3.21731358225611	0.0728631179013303	0.0947944039059716	0.445657116871305	2.19045259917195
Aste1	12.860001546647	0.0643581919380578	0.106494584947142	0.372332632285861	0.541735521157788	0.586600325854224	4.02910413824466	11.097349516968
Astn1	318.069556042583	-1.80731140591026	0.14418415726254	113.684732956214	1.52764800824747e-26	2.56538807045884e-25	21.9554342883129	82.8479422484872
Astn2	247.614564770182	-4.65894582561779	0.603554440294971	27.6616887355322	1.444962882034e-07	4.05324333858689e-07	2.13733515234197	46.4949219717612
Asxl1	170.435209441846	0.0538685887107831	0.0806459629751581	0.449703411610926	0.502475833106261	0.5493386378801	36.5711687130514	66.7008740578223
Asxl2	106.810344266527	0.110919492104243	0.13273154983123	0.712910663012735	0.398479232490666	0.446271194574623	26.3392451114143	54.8780919353126
Asxl3	42.0154983761262	0.218855353719354	0.584934616216126	0.147423323930752	0.701009984223681	0.736616840565201	12.2146430195543	16.9538907958527
Atad1	68.6678442220939	-0.627306323295145	0.0375627517847573	315.361398855857	1.48358265779246e-70	1.15903743290147e-68	12.4329240563893	43.6851976361513
Atad2	14.0781946560867	-1.23935134896857	0.338553902411011	10.917699982237	0.000952497922114471	0.00165362579218162	1.81900864029104	13.0825577692063
Atad2b	130.591660181304	0.677000144848855	0.182322438709945	15.7306555916734	7.30309439459983e-05	0.000146481137450609	40.1728058208276	54.4817580239924
Atad3a	22.6184389124197	-0.5754820857062	0.127559825958175	19.1628165940016	1.20028844446548e-05	2.6701853651374e-05	4.83856298317417	20.3899642591741
Atad5	12.0906403414784	0.0806496135925889	0.151375567334386	0.29537245488882	0.586798126163933	0.630294349350124	3.80172805820828	10.0534343041155
Atat1	39.8544432672854	0.00726119694146414	0.243601629772075	0.000909602584897584	0.975939753680042	0.98179398718608	10.8503865393361	25.2096677164797
Atcay	63.3633106171911	-5.56289150892656	0.505833653270005	57.421984024312	3.51654674599857e-14	2.1703201654156e-13	0.45475216007276	40.7516189532538
Ate1	185.451995557596	0.298269441294532	0.127931030289074	5.74641528838151	0.0165223381729261	0.0238467154038186	43.9199636198272	66.2089953643087
Atf1	39.3389168685426	2.30867690304698	0.0968803210287031	803.277420561413	1.04590612746072e-176	3.37318135158998e-174	35.2432924056389	21.6815881666018
Atf2	165.398641370914	-0.199001728016962	0.101181648281973	3.73434499090195	0.0533045624656774	0.0709862135196707	33.5788994997726	70.1015605647758
Atf4	28.486750784006	0.0292124573762046	0.193969784432606	0.0233427333741929	0.87856917651249	0.897404832075207	7.9399727148704	17.5483916628331
Atf5	5.59587721037381	-0.546532582470617	0.360941744062185	1.98623099839142	0.158735520137842	0.193898744517217	1.19145065939063	4.15796737322623
Atf6	71.1233490870243	-0.162071307763796	0.135854808125961	1.38384590341366	0.239447134852243	0.281947768411488	16.6894042746703	43.7772037227078
Atf6b	18.3759984850263	0.20532589207366	0.0838169646977907	6.00640661083753	0.0142540261249896	0.0208110435983888	6.14824920418372	14.7528221097703
Atf7	109.91809895574	1.18294356055592	0.247196667713319	28.9956118864272	7.25424377596003e-08	2.11408429596907e-07	44.3383356070941	44.4849428500655
Atf7ip	119.088311980578	0.662546523864362	0.200818638898195	12.3911965515292	0.000431362744003516	0.000784284561155857	38.5175079581628	51.2544676032415
Atg10	69.5400138709212	0.660098497510125	0.265470991341998	7.03789527444633	0.00798027582676704	0.0120934830541055	22.7739881764438	36.6679641884002
Atg101	11.7440119459371	0.138812764419768	0.154203524214074	0.845846400719211	0.357730032700347	0.404925157604838	3.26512050932242	7.68604692310414
Atg12	34.4879538053775	-0.0832133715105991	0.0964561157120324	0.737448482579907	0.390479448010011	0.438522365809815	9.59527057753524	26.858699883223
Atg13	72.5544006074757	0.752230985800192	0.108323739608966	54.8162563013991	1.32341572010323e-13	7.59394294135877e-13	28.5857207821737	42.7226724229449
Atg14	30.4939781914228	0.456354410865462	0.0859973011882084	29.405364845785	5.8714877151519e-08	1.73197871672562e-07	11.3051386994088	22.629958597261
Atg16l1	59.0950160252981	-0.71852103841659	0.17853861967453	14.3005646864806	0.000155818129046473	0.000299859306478969	10.9959072305593	38.6460950493648
Atg16l2	12.0621744290245	-0.372860290605389	0.171715742661047	4.47683155244829	0.0343573593740129	0.0471930617239636	2.91041382446567	10.0640503910259
Atg2a	17.7145871614109	-0.00994716190489395	0.0873070906142821	0.0123206964065048	0.911617431175941	0.925823500147839	5.46612096407458	15.0677660214445
Atg2b	41.2795095350531	1.14781156467924	0.086823925702791	203.419385355581	3.74693586277961e-46	1.59219457033925e-44	21.93724420191	26.3455890158887
Atg3	29.7459511178052	0.893372925392582	0.0939004846140963	100.493626930333	1.18778529494352e-23	1.69195508944502e-22	14.0882219190541	20.9915425174281
Atg4c	67.2687511883268	2.10738215266473	0.082082104357281	922.746760826375	1.11433610135621e-202	4.24730893419953e-200	48.7039563437926	35.0083159347465
Atg4d	34.8177522521431	1.15748659918414	0.152881455391231	69.8812402054733	6.29846273474779e-17	5.19148520823445e-16	18.6539336061846	22.1451572950211
Atg5	33.5907198238983	-0.138081271385433	0.0972710507309686	1.98532302281001	0.158830758738762	0.19399624037834	8.62210095497954	24.2082168512686
Atg7	74.5278765478398	0.00595618541933108	0.350168831137668	0.000289618759779842	0.986422105080497	0.99115012283931	19.399727148704	35.1073994125765
Atg9a	60.3810325562679	0.689432272335762	0.0829192935959416	76.299423565185	2.43755036203669e-18	2.29831397703879e-17	25.4115507048658	40.2349693902827
Atic	17.8753666895852	-0.593117990932375	0.12557424238657	21.4967121461302	3.544358344498e-06	8.44655916201135e-06	3.42883128694861	13.7124455925546
Atl1	118.970143050087	-1.41687115218211	0.248325529849291	25.075712254604	5.51227955015558e-07	1.44776471459296e-06	12.1782628467485	58.4627906153792
Atl2	60.9216247334082	-1.29549357507791	0.310475131383635	13.7239754207128	0.000211734236420359	0.000399867252960439	7.42155525238745	36.4414876676457
Atl3	45.6310209581053	1.18581137306148	0.115957347273504	127.220309428557	1.66254554140568e-29	3.26742153434384e-28	23.5652569349704	29.8241268268516
Atm	99.1911030019583	-0.0609242638620082	0.412235932720956	0.0215869926737469	0.88319111939565	0.901686517837539	23.356070941337	43.7665876357974
Atmin	14.0572170915838	-0.912556511759753	0.15818335449795	31.2196478555295	2.3042209476777e-08	7.12450616516473e-08	2.31014097316962	11.6104603843023
Atn1	28.4389944405636	-0.419111379947021	0.110468415899818	13.7973832487374	0.000203619633763764	0.000385094739750345	6.02091859936335	20.4961251282777
Atox1	7.62945797869733	-0.34902706017131	0.244967792618598	1.85101037018831	0.173665928042283	0.210329895232099	1.4824920418372	4.66046215365016
Atp10a	24.6721409614323	3.48241998083258	0.853527824511985	28.0345855991765	1.19166530710721e-07	3.37660874809516e-07	18.6357435197817	4.15088998195265
Atp10b	16.0906843570657	5.14541668110702	0.66593654263337	139.638545369067	3.19342133232877e-32	7.22425422986174e-31	35.025011368804	2.11613999079939
Atp10d	32.9547298515123	-2.95435108497963	0.470273918494685	24.2911250241359	8.28197772064681e-07	2.13333433893704e-06	1.11869031377899	17.6934781839414
Atp11a	31.6066601793277	2.32838006583218	0.157513962280274	328.57210637621	1.96691914819973e-73	1.74224711591945e-71	31.2778535698045	19.0311051346474
Atp11b	83.5957276261892	-1.00868029721139	0.115444611780026	65.4400704739194	5.99083236182239e-16	4.48527913375012e-15	11.9963619827194	50.058388478007
Atp13a1	17.426825963947	-0.135016249731156	0.0917443211270878	2.15688070777412	0.14193256058709	0.175022328143571	4.92041837198727	14.6466612406667
Atp13a2	37.3456777028205	-2.01563862193534	0.298700544749873	32.6116337604435	1.12539101874506e-08	3.63139256895213e-08	2.89222373806276	24.9584203262677
Atp13a3	86.4830503002237	0.0379598045189945	0.1546910510918	0.0606151832200794	0.805526247200862	0.832873747414093	22.0736698499318	47.4892954456987
Atp13a4	4.33879576113958	-5.40893925947916	1.12482941843374	14.5442147264172	0.000136908393976215	0.000265377373930164	0.00909504320145521	5.73976432287059
Atp13a5	45.1449054797228	-9.27669430476781	2.67209981832993	3.7539446944815	0.0526830418133586	0.0702409766579945	0.00909504320145521	0.428182172051382
Atp1a1	36.6006356090113	-0.218530696505083	0.300458351828004	0.506790928430974	0.476531348161883	0.524117811925512	9.2587539790814	26.6216072755582
Atp1a2	115.456204393004	-4.47931176695998	1.34409545755884	5.23226295783604	0.0221716679806645	0.031408406336389	1.60072760345612	14.1193955907852
Atp1a3	119.95010697825	-6.70497899541757	0.641654366640706	43.7136568587146	3.80110012834231e-11	1.67285645256437e-10	0.409276944065484	55.8795428005237
Atp1a4	2.55945593828567	-2.63410261415616	0.65195339983799	11.8442558600824	0.000578394841056314	0.00103471061169198	0.163710777626194	4.05534519975937
Atp1b1	173.659862256322	-1.13113887185818	0.364707169552515	7.73617695313555	0.00541252726695322	0.00841522593967936	20.7821737153251	67.0512049258643
Atp1b2	18.9126488747482	-4.77134699089822	1.00053972978987	10.9389497460076	0.000941635310562947	0.00163612224565006	0.254661209640746	8.40440213737216
Atp1b3	51.2750136675653	0.161435280339222	0.376040162673469	0.189825487204644	0.66306190268137	0.701547157799989	14.1336971350614	20.9915425174281
Atp23	17.8277659064122	-2.91929925853736	0.301794954363118	67.7371149882466	1.86813654929193e-16	1.47875528741308e-15	0.754888585720782	12.7428429880746
Atp2a2	180.723486749696	-0.288669802662936	0.169670250519742	2.73880314319058	0.0979380949983631	0.124330375342088	35.1523419736244	65.9046675395449
Atp2b1	545.523441023577	-3.00354773926089	0.476733551299003	23.1558237985716	1.49390074391812e-06	3.73045137125315e-06	18.2992269213279	79.7374287837503
Atp2b2	197.638863395546	-5.41447668455626	0.42916726861125	70.1910975568242	5.3828817503122e-17	4.47494293823046e-16	1.50068212824011	70.2714179553417
Atp2b4	67.5902290483915	-6.5493433573263	0.615038330918066	50.2188823581685	1.37518174779902e-12	7.07156010785615e-12	0.236471123237835	24.0065111999717
Atp2c1	122.361525258209	0.544426628774235	0.0701606880695426	65.4303233576031	6.02053592021464e-16	4.50483645475668e-15	37.5261482492042	54.8710145440391
Atp5f1a	27.3044147056422	-0.0336243403575743	0.144912291886499	0.0530769311222912	0.817793150683448	0.843753773217653	8.03092314688495	21.4904986022152
Atp5f1b	51.029550849569	-0.464494676237825	0.110541356749302	16.5442010109975	4.75291116316899e-05	9.73808708427098e-05	10.5047748976808	34.7252202838034
Atp5f1d	15.9290406385926	-0.817723474704739	0.181499261059715	18.4869423017486	1.71072351275014e-05	3.72855316987892e-05	2.63756252842201	13.036554725928
Atp5if1	22.3532930447282	-1.41679229461233	0.210862953120445	37.18715034043	1.07318612525853e-09	3.90808774855291e-09	2.42837653478854	17.4351534024559
Atp5mc1	36.3844843539108	-1.33331945572687	0.215284419922843	30.9947266002246	2.58730445756411e-08	7.95251672592236e-08	4.57480673033197	28.9217594394706
Atp5mc2	23.9758872948589	0.226147652945049	0.0935881607218687	5.94514127655475	0.014757908373081	0.0214694623544544	8.39472487494316	18.8789412222655
Atp5mc3	16.4950414528204	-1.24843034327472	0.19817145872454	34.4967227670375	4.26969603201918e-09	1.45816553599612e-08	2.11005002273761	14.374181676634
Atp5me	20.169640998273	-0.716788071562652	0.132351135760507	27.4551110273253	1.60783390753624e-07	4.49207794069099e-07	3.92905866302865	18.3056725291058
Atp5mf	12.6849981532022	-0.326759806662101	0.133836084505111	5.80597807249478	0.0159717816069989	0.0231134491660853	3.34697589813552	11.5503025584769
Atp5mg	34.3203747841555	-0.572729257276504	0.105381546498045	27.7676231409008	1.3679637356606e-07	3.84927245349865e-07	7.27603456116417	27.6938320535051
Atp5mk	32.3240808867206	-1.27811011426619	0.125187352553674	92.2692188177118	7.5651879523981e-22	9.52501842495128e-21	4.35652569349704	27.5664390105807
Atp5pb	59.6415503222914	0.203015482036627	0.103908337129661	3.92972962344879	0.0474395709183054	0.0637220254682436	17.6898590268304	37.9029689656393
Atp5pd	18.9633197986498	-0.235894620103479	0.114565446440622	4.15490490016884	0.041514105022775	0.0563284156393165	4.86584811277854	15.8462790615379
Atp5pf	40.9264677431898	-0.337972209966087	0.10126748258055	10.6962673557554	0.00107351907334859	0.00185171734840628	9.54979536152797	30.0541420432429
Atp5po	18.4980829959222	-0.493352999289288	0.138569579441861	12.1200692891996	0.000498820502472263	0.000900037911360798	3.96543883583447	15.4393290633073
Atp6ap1	31.9446449936168	0.0411836643622156	0.17208990646755	0.0579704984030514	0.809732890490082	0.836535547974066	9.46793997271487	21.2675607770976
Atp6ap1l	63.0855788195467	-5.62619064254588	0.722829452345262	26.4494596684428	2.70524140184813e-07	7.37143118553851e-07	0.418371987266939	46.2189037120917
Atp6v0a1	219.66359953012	-1.30106308732194	0.187375623398727	37.8564014916958	7.61481056854976e-10	2.82700966148816e-09	23.9199636198272	75.9616405392972
Atp6v0c	79.8970032472354	-0.244801886746335	0.215742034838271	1.22780581699908	0.267834179159957	0.311716372271802	18.0172805820828	40.2101985208252
Atp6v0d1	78.5270463126641	-0.231816393740738	0.0702042734473211	10.6251343666956	0.00111560862076041	0.00191826729076205	18.1900864029104	47.3371315333168
Atp6v0e2	16.814465691123	-0.377270144390202	0.141627790374293	6.80857393310544	0.00907211886492008	0.0136331076562682	3.97453387903593	14.3281786333557
Atp6v1a	64.4447471644712	-0.599426344116534	0.112114641927939	26.1368568256746	3.18054637923236e-07	8.60135720446885e-07	11.9054115507049	41.349658515871
Atp6v1b2	50.1415811756333	-0.79513444618096	0.140319082142182	28.4506668713589	9.61166537317754e-08	2.75891207356976e-07	8.68576625738972	35.4294207155243
Atp6v1c1	86.2582075239181	-0.283348865849665	0.191371697845546	2.07983478931897	0.149256330193699	0.183370396676729	19.7453387903593	49.156021090626
Atp6v1c2	5.46843256895562	-3.36686800905513	0.708112848215958	14.2431653075284	0.000160643136631992	0.000308389708876251	0.200090950432015	7.3675643157932
Atp6v1d	29.9288361661125	-0.874649346990953	0.181985815821635	20.2082725389787	6.94519424627911e-06	1.59264636699542e-05	5.30241018644839	27.2196468381754
Atp6v1e1	49.2611832357831	-0.235416957999831	0.0839755514649274	7.66119583491468	0.0056421096097317	0.0087483302109474	12.5693497044111	35.0578576736615
Atp6v1fnb	10.904649628775	0.0501274634705655	0.142420147550141	0.132276599642182	0.716083162825887	0.750824776760921	3.36516598453843	9.43416256767755
Atp6v1g1	34.3652822868189	1.22829334053667	0.0809547504472817	264.347603184034	1.93585155882288e-59	1.21745704534371e-57	19.3360618462938	23.7623412010333
Atp6v1g2	28.5890865917651	-2.52029385171931	0.273937253886922	58.8189240724389	1.72870601872038e-14	1.10598495948448e-13	1.73715325147794	27.5133585760289
Atp6v1h	97.3705696649726	-0.251259503596572	0.0638759820830921	15.0368177774701	0.000105434080348261	0.00020727568968747	22.0100045475216	53.6006228104321
Atp7a	33.7420240161556	0.174645094082823	0.327943825555945	0.29474170601452	0.5871978341032	0.630669828140214	9.69531605275125	18.1428925298135
Atp7b	3.16265930812464	-2.42205999017052	0.538092132301429	15.3709646390848	8.83353046319823e-05	0.000175665053227047	0.200090950432015	2.78495346615238
Atp8a1	399.915617110852	1.17717344448173	0.212617811754367	39.0282675159033	4.17713274179749e-10	1.60476406922202e-09	84.5657116871305	82.3808344244312
Atp8a2	210.137164897037	-5.35421681254676	0.444991638001657	63.6660009163265	1.47406804800702e-15	1.05947588044756e-14	1.11869031377899	65.3986340634842
Atp8b2	32.195116611657	-4.83567222977801	0.356164965304889	120.72206749542	4.39599307071509e-28	8.00185250990658e-27	0.400181900864029	27.2231855338122
Atp9a	176.272082370744	-0.111895238119871	0.422941191467993	0.0684684024301987	0.793579976684457	0.822143888208311	38.0445657116871	67.826179270321
Atp9b	128.192186830559	0.385153616305083	0.0717989459759566	30.5654834172301	3.22785516052644e-08	9.79492453778083e-08	35.4797635288768	60.5470823454475
Atpaf1	24.0944635823627	-1.14807639629072	0.103860959656885	119.140844171646	9.75511533721493e-28	1.73795808373214e-26	3.73806275579809	21.7806716444319
Atpaf2	31.0085024172926	-0.895630433546063	0.0973730475365902	80.5521554571384	2.83132417996665e-19	2.8376410785355e-18	5.41155070486585	25.4679924979653
Atpsckmt	11.6981414657542	0.0310494589161795	0.087286837995766	0.130498026886016	0.717916225491279	0.752433154256254	4.05638926784902	11.3733677766375
Atr	48.9412450731057	-0.60071603835966	0.101162047497916	32.7033961982936	1.07349492142323e-08	3.47373787539526e-08	8.84038199181446	33.3698998549135
Atrip	20.3415353597602	-0.636388880608893	0.0872187880277925	55.1349324893594	1.12533027852347e-13	6.52577420159897e-13	3.9381537062301	16.3947768852401
Atrn	178.133509677869	1.74451644246464	0.165929972979312	156.663710385742	6.06225428940369e-36	1.67217180816052e-34	73.0513869940882	65.0943062387204
Atrnl1	226.360365890938	-6.71315248711607	0.361679584311554	149.912699758903	1.81151328273346e-34	4.64057313039133e-33	0.591177808094589	64.2344031989809
Atrx	205.743221115083	-0.62565227704563	0.0754131602366413	62.1809224634155	3.13308465055667e-15	2.17843774100065e-14	30.8049113233288	73.9552001132383
Atxn1	494.593067713676	-9.0467349169685	0.452769646692716	155.918109592249	8.8219050085077e-36	2.41221567819586e-34	0.291041382446567	83.0567252910577
Atxn10	99.590686070394	-0.649513387240596	0.0900841361513352	47.195542908426	6.4246371092221e-12	3.04824917238007e-11	17.1532514779445	53.2325984642061
Atxn2	163.371174036717	0.0646316795031447	0.116488561847558	0.311462280923024	0.57678425456911	0.620651240822163	38.2628467485221	64.8784458048763
Atxn2l	84.4318767856675	-0.0721298458537272	0.0969504560502017	0.547071364010435	0.459516808416994	0.507044689557764	22.1464301955434	49.2975689160975
Atxn3	40.8675110761713	-0.321320156964385	0.214531549663243	2.12011097924801	0.145376009633291	0.178935262664403	9.47703501591633	29.6365759581018
Atxn7	59.3298562877799	0.182297581307832	0.132228748938303	1.96057167793674	0.161452191741055	0.196853980973147	17.7080491132333	35.0720124562086
Atxn7l1	175.053651442627	-0.893224543971172	0.152678775750151	29.0254172948321	7.14348490118849e-08	2.08518805029355e-07	22.5829922692133	65.0093775434375
Atxn7l2	8.69805768155351	-2.01886773632403	0.206845973258864	96.6733732742398	8.17614532752345e-23	1.09171503109968e-21	0.791268758526603	9.2678438727485
Atxn7l3	2.34096594016792	-0.991647305773797	0.245680403880071	18.0022241218717	2.2064702494307e-05	4.72391196550457e-05	0.391086857662574	2.23645564245019
Atxn7l3b	30.961993359746	0.196208040765118	0.10982903828414	3.26558696759378	0.0707476998150206	0.092252184146105	9.4406548431105	21.0587777345271
Auh	60.6646830778191	0.940649155098599	0.149887760591902	46.7088224549159	8.23573980819427e-12	3.86094429025224e-11	26.8576625738972	32.8461729006688
Aup1	8.59350402000593	0.417438412396521	0.108768314129519	14.7110821758968	0.000125307648966532	0.000244246026452974	3.30150068212824	6.96415301319934
Aurkaip1	161.29815157492	0.180499801187033	0.079408801285954	5.32232047618459	0.0210539565271505	0.029946473504297	40.4456571168713	69.011642308645
Aurkc	17.2523148518022	-0.878270550421716	0.0908330585201277	100.846698129233	9.93853463647704e-24	1.42376866352629e-22	3.25602546612096	15.895820800453
Auts2l1	2118.50686767065	0.00904056276277686	0.323075183692271	0.000784556005328341	0.977654233727509	0.983361451565342	93.2514779445202	92.5722778583814
Aven	19.3023823668144	-0.662874801901598	0.156228082119819	16.7257721135823	4.31902798342278e-05	8.90277515167024e-05	3.26512050932242	13.9495382002194
Avil	8.62736371512021	-0.167476675382388	0.189336822359381	0.745144244917697	0.388017959734087	0.435932611283753	2.65575261482492	8.89628083088574
Avl9	62.2664672010823	-0.0231018028595476	0.16089732297729	0.0205428113642938	0.886031430441601	0.904145978589523	16.1073215097772	41.4664354718851
Avpi1	3.01626136680392	-0.809254381638252	0.276933336429703	8.01346074448531	0.00464309216419754	0.00730192713694381	0.482037289677126	2.42400651119997
Axin1	63.6758496671559	-0.255865501158519	0.075283942998058	11.2423747002322	0.000799507985071559	0.001402539949265	13.7971805366075	39.2335185250717
Axin2	2.82134926360787	0.115045327852618	0.202071645332492	0.418363554712528	0.517754730088493	0.564130197076669	0.991359708958617	2.61863477122333
Axl	11.7582157853677	-7.40321287409999	1.99000763235399	5.37419535171114	0.020436765625439	0.0291179925279533	0.0181900864029104	4.56137867582009
AY172581.24	190.090660845436	0.454724127652689	0.208284652621846	5.20757200424987	0.0224887192888511	0.0318288636452311	38.6084583901774	56.0529388867264
AY172581.9	59.6806386139003	0.527560332485732	0.200593574344567	7.62454378922598	0.00575792331094821	0.00891252269322011	18.6084583901774	28.2529459641176
Azi2	26.535504108882	0.0646559810830076	0.0502992897714684	1.63583900368758	0.200897330712651	0.240152692045593	7.93087767166894	19.7990020878304
Azin1	39.3126407035589	2.10086474667492	0.110564442003797	504.32978654562	1.08618592154156e-111	1.95172093159283e-109	31.869031377899	21.8302133833469
Azin2	17.5407601816312	-4.25204484522127	0.500363840123436	42.9552986300101	5.60050120247716e-11	2.40831125212847e-10	0.318326512050932	17.0034325347677
B2m	26.2865553681209	-1.81859312782782	1.09342852719208	1.96776142863666	0.160685674288005	0.196090463878387	2.0918599363347	5.18065041225804
B3galnt1	23.2064593461367	-5.49328336306444	0.438259923465518	133.836320857376	5.93306051771613e-31	1.25633055878508e-29	0.163710777626194	17.4599242719134
B3galnt2	97.326792388428	1.19285669245488	0.125858046921826	112.479078017921	2.80610484588642e-26	4.62584361095142e-25	42.1919054115507	55.0621041084256
B3galt1	685.29189020309	-0.0646198336915499	0.400927231015474	0.0256416750503377	0.872778526480336	0.892867694678297	72.9058663028649	86.4255635372802
B3galt2	6.07631662265963	-1.10793316200494	0.37325487791745	7.34390678629143	0.00672904400180891	0.0103003426377939	0.918599363346976	4.50122084999469
B3galt5	33.5433395555956	1.24695104365491	0.526393116685838	7.23641114035422	0.00714396374548857	0.0108904103733796	18.9722601182356	27.0285572737889
B3gat1	20.9431452542288	-1.4140903957042	0.51254531997103	5.85591958794475	0.0155247441996353	0.0225017553057171	2.48294679399727	13.6805973318235
B3gat2	20.0839569504834	-5.20093438321191	0.761752191204152	23.1347441720924	1.51036754945365e-06	3.76932599941032e-06	0.181900864029104	13.4399660285219
B3gat3	32.6251483582056	0.711899908042063	0.211214232810236	12.9089599366152	0.000327012952350882	0.000603812230573898	13.2423829013188	18.903712091723
B3glct	38.1105946192865	-0.934327908524038	0.306189865413154	7.84286087225314	0.00510217964519553	0.0079691066158288	5.42974079126876	19.3106620899536
B3gnt2	22.2467791998581	-1.50536954187338	0.468805447512241	7.8881618334608	0.00497594109229988	0.00778546921992137	1.88267394270123	15.2163912381896
B3gnt4	2.33498723078735	0.599037713580323	0.163882622072474	13.3970444424247	0.000252021095721742	0.000470663896360515	1.07321509777171	2.08075303443151
B3gntl1	12.2579245658977	-0.236261901082011	0.173752164790322	1.77600619925192	0.182640507888057	0.220212069422544	3.39245111414279	11.3733677766375
B4galnt1	16.2106753579445	-4.56944988087051	0.60032045225115	32.7270568406831	1.06050689539513e-08	3.43533400855423e-08	0.245566166439291	17.9765738348845
B4galnt4	15.4701172139597	-5.09069600228377	0.57819562455309	47.9334563799838	4.409329530613e-12	2.13227784836795e-11	0.145520691223283	14.5263455890159
B4galt1	9.75284820433476	-4.61969597908979	0.625855015928793	36.5310349978422	1.50254771298649e-09	5.38894928256174e-09	0.109140518417462	5.7680738879649
B4galt2	4.53015705459846	-1.87153676369912	0.248210890342151	64.6834141704755	8.79520865343819e-16	6.49214404007896e-15	0.409276944065484	4.62507519728228
B4galt3	7.15755212488252	-0.219955746180581	0.134877173271796	2.60949668128853	0.106225472037766	0.133891571028261	1.95543428831287	6.35195866803496
B4galt4	23.2733925745821	-1.50305560634535	0.155770600860277	81.7765108419082	1.52378836610364e-19	1.56714718469759e-18	2.45566166439291	19.3177394812272
B4galt5	40.4829362150762	0.612076876617528	0.226442039639144	8.19554868310206	0.00419932924016005	0.00665228755450039	15.8708503865393	23.3872394635337
B4galt6	76.6552889292529	-2.52905218729424	0.181099324766362	134.337178362121	4.61019724797352e-31	9.8283154211883e-30	3.98362892223738	43.6179624190523
B4galt7	14.2953746084583	-1.42193195758943	0.217717082424509	36.7395048315416	1.35015522316225e-09	4.87295621145904e-09	1.63710777626194	11.5184542977459
B4gat1	9.00444099587157	-0.26545089520902	0.225687529852556	1.28480748403899	0.25700707493561	0.30031911822186	2.33742610277399	7.59050214091086
B630019K06Rik	2.55529898270889	-2.69369035266485	0.541131002967049	21.9028678676802	2.86804982877148e-06	6.90549976000913e-06	0.136425648021828	2.16214303407764
B9d1	23.1263620883744	-0.860744972105256	0.209994488662775	14.6991070423948	0.000126106170333834	0.000245688260603928	4.22010004547522	20.7509112141265
B9d2	5.04757036061714	-1.94074686318203	0.227639757131376	86.5525702572013	1.36071709736999e-20	1.54051301986676e-19	0.472942246475671	5.39297215046534
Baalc	23.9040132767513	-6.80191290953205	0.87290844208446	30.4261462666909	3.46821875308699e-08	1.04838393358155e-07	0.0727603456116416	15.0536112388973
Babam1	5.77038699803313	-0.335641221772948	0.15106360380257	4.91230696418904	0.026666002927313	0.0372548022681043	1.318781264211	4.73831345765951
Babam2	182.195367708789	-0.0124610955871426	0.124664597035934	0.00996486102735616	0.920483934469586	0.933471493006406	38.3265120509322	69.7299975229131
Bace1	9.02253023450069	2.0788648318496	0.156577304190191	230.365085025821	4.96276714239599e-52	2.45754665815184e-50	9.21327876307412	6.21394953820022
Bace2	4.17409593177253	1.62375251166976	0.508671006795749	14.2580346092162	0.000159378962914428	0.000306210406815149	2.06457480673033	1.70211260129516
Bach1	20.5443493002816	0.388772351328745	0.300426536296767	1.80827176035473	0.178715687608424	0.215893768607256	6.73033196907685	11.1928942991613
Bach2	213.469459151999	-0.202115265083747	0.332296687991403	0.355578455259092	0.550972162247531	0.59526952901129	36.9713506139154	61.4105240808238
Bad	13.9334318271488	0.0170786117597878	0.0988779445232921	0.031853219826985	0.858350185843346	0.879949246264784	4.04729422464757	11.483067341378
Bag1	14.6873586793763	-1.22442321608819	0.208940911925119	29.8930916080063	4.56536601444013e-08	1.36009411960275e-07	2.0100045475216	10.9487243002229
Bag2	4.30423152719931	-1.84490718766258	0.355695056815677	23.5953817785137	1.18872471501405e-06	3.00417509854265e-06	0.391086857662574	3.55992781060901
Bag3	6.66634322884148	0.45909113091584	0.777234753413728	0.443410997450542	0.505480690228341	0.552239739571968	2.7012278308322	3.58469868006653
Bag4	11.8507169471483	0.503931858644988	0.121805711931754	17.9474188084711	2.27092171198722e-05	4.85281231623773e-05	5.20236471123238	10.2763721292332
Bag5	6.92672672438863	-0.294299606758417	0.16879192413102	2.92290901633044	0.0873302948789876	0.111937271883003	1.78262846748522	6.62089953643087
Bag6	17.7548812635025	0.0336332890734836	0.0622937719147269	0.292169358518549	0.588833696499696	0.632156899502661	5.27512505684402	14.4024912417283
Bahcc1	16.8905334877249	-0.0151798211605034	0.168118093578438	0.00701409416228671	0.93325505220599	0.944442999971594	4.88403819918145	12.6508369015181
Bahd1	10.1916868302197	-1.29689822277678	0.175231822164415	52.3040061947548	4.75403624794081e-13	2.56856820990548e-12	1.4006366530241	9.58632648005945
Baiap2	305.317072612537	-5.34751751216139	0.649850615150913	28.84077723463	7.85791825572493e-08	2.28050059576622e-07	2.39199636198272	67.9571110088821
Baiap2l1	3.75259566695933	-0.579056857765965	0.38457305202807	1.79727626701595	0.180042130010577	0.217412625890269	0.536607548885857	2.01705651296932
Baiap2l2	3.75414846637965	-2.82741312093785	0.420755572326809	42.2721119786049	7.94169901336309e-11	3.34754323693301e-10	0.190995907230559	4.25351215541951
Bak1	7.72339512096817	-0.256735755586708	0.128899679694715	3.91641162337794	0.0478168419167568	0.0641673143741563	1.97362437471578	6.62443823206766
Banf1	4.756367528725	0.393465177827331	0.172353703498246	5.48924594067125	0.0191337936826859	0.0273731638922684	1.65529786266485	3.5316182455147
Banp	88.5910152763579	-0.718368085008022	0.121748043894798	30.9634464043027	2.62934098103595e-08	8.06433817592541e-08	15.5707139608913	50.7342793446336
Bap1	15.5633599283781	-0.631649265036395	0.128105870455691	23.407761700803	1.31048709060942e-06	3.29534318786191e-06	3.30150068212824	14.6148129799356
Basp1	74.8664813429424	-4.32393791853433	0.450720092853676	46.931847833187	7.34985876278258e-12	3.46501212587254e-11	1.14597544338336	31.639477688524
Bax	21.9261727772481	0.0298951654937392	0.134020562110042	0.0509568792207347	0.821406519787505	0.846579089305739	5.94815825375171	15.6056477582363
Baz1a	22.0026882155852	0.196904295701799	0.629484914006571	0.104413157971749	0.746596602451542	0.778728921605066	6.85766257389723	10.8177925616618
Baz1b	82.8369793508773	-0.478722599510644	0.0644808770073695	52.7748299875384	3.74064357137504e-13	2.04742449263513e-12	16.6166439290587	48.1758023992356
Baz2a	18.861643732145	-0.400088909538068	0.116154986381681	11.6202272177878	0.000652384309493215	0.0011598148190538	4.27467030468395	14.7351286315864
Baz2b	212.256695546923	2.05552862541378	0.241996502969974	109.386004954993	1.33569287235824e-25	2.13744846673307e-24	78.3265120509322	62.2845819031105
Bbc3	4.09206197978013	0.334930517854902	0.323552136346873	1.29041513615857	0.255971460452953	0.29935927750602	1.49158708503865	3.24144520329806
Bbip1	11.4125816410244	0.0232644767362917	0.129881088290423	0.0359053978943393	0.849710988504969	0.871750800441721	3.41973624374716	9.73495169680456
Bbln	8.05893206565423	-1.89485042502992	0.272847537991522	41.8068539020163	1.0074963024779e-10	4.19890274770278e-10	0.718508412914961	7.82759474857568
Bbof1	8.57841970303537	-0.993986096276237	0.29773923927825	9.59823696161925	0.00194764280037934	0.00324986085741196	1.50068212824011	10.0498956084787
Bbs1	17.4061187776114	-1.06042240815838	0.146453920370038	48.2960877667078	3.6648265198977e-12	1.78944829065502e-11	2.81036834924966	16.914965143848
Bbs10	9.66737679912987	-0.173601942998791	0.167090002657967	1.0306581195988	0.310004144427382	0.355769354799964	2.6193724420191	8.93520648289041
Bbs12	9.68351086286344	-1.19038718586445	0.177134149228062	43.8244162261873	3.59195890991047e-11	1.58525119890716e-10	1.34606639381537	8.62026257121625
Bbs2	24.2073638816964	0.0317069510659404	0.140623070176243	0.0521367416971543	0.819386039256669	0.844912084093326	7.63983628922237	20.3298064333487
Bbs4	52.1376699806414	0.113263190037026	0.128019362137917	0.797006962316118	0.371989747852213	0.419668763878835	15.8162801273306	35.2772568031424
Bbs5	66.6093312255095	-1.98694126258215	0.275844554079182	36.7039792730432	1.37498486218321e-09	4.95262302306427e-09	5.02955889040473	47.3371315333168
Bbs7	29.9593672398261	-1.00838973033714	0.191632094361186	23.7664340387601	1.08762728048293e-06	2.76032605607634e-06	4.32924056389268	20.8004529530415
Bbs9	78.7313201196942	-0.445657984339215	0.153653593940167	7.78175680119284	0.00527764494629828	0.00822397879998085	15.5434288312869	44.7715771966453
Bbx	113.337088788642	-0.0841682950984867	0.192337834322108	0.188526328576017	0.664145981942986	0.702635054325754	24.156434743065	54.7117732403836
Bcan	90.0366441104367	-4.43878477869761	0.956485656465235	10.2858111825778	0.00134057071660108	0.00228602202730591	1.30968622100955	22.2053151208465
Bcap29	10.6690754833955	0.41198320846592	0.20143477107158	4.48136326038878	0.0342663778453612	0.0470835154619787	3.81082310140973	7.38171909834035
Bcar1	12.3723121397105	1.69452056508605	0.142581130655136	176.193828760344	3.28480877038613e-40	1.09014049377089e-38	9.87721691678035	8.4857921370183
Bcar3	42.66632173469	-6.24604010322783	0.930575777710646	18.9489266627015	1.34264793367722e-05	2.96641941152153e-05	0.172805820827649	16.730952970735
Bcas1	83.3485803727553	6.36072732703389	0.786571063025205	160.501944878054	8.789829849767e-37	2.51269272387203e-35	89.6589358799454	8.37963126791465
Bcas2	17.2065821777018	-0.340405327780055	0.102684409812868	10.863467605884	0.000980798739713307	0.00170041165377174	4.19281491587085	15.110230369086
Bcas3	261.403375707744	1.51471578899816	0.0910393640126785	369.835326766288	2.03258442742588e-82	2.16659719730192e-80	75.3979081400637	73.4739375066351
Bcat1	277.46359320639	0.271580267080106	0.437414210427393	0.407408610952416	0.523287731105036	0.569369643757712	58.180991359709	71.5453483845854
Bcat2	16.7695327552104	-1.47061343832297	0.18754275653083	53.5812139516906	2.4812070412131e-13	1.3858180357184e-12	1.97362437471578	13.7478325489225
Bccip	19.3207929915268	0.34544093582899	0.184936639436777	3.71147836490525	0.0540395076302172	0.0718660316105807	7.61255115961801	16.7911107965604
Bcdin3d	17.7801814027634	0.467156728633152	0.124868989067129	14.7462389484177	0.000122992623024163	0.000239919542865683	7.08503865393361	13.5425882019887
Bche	7.57599913667478	3.12244014781941	0.475249740381457	76.6237333148023	2.06838917495632e-18	1.95905113272595e-17	10.0136425648022	3.25913868148201
Bckdha	34.826812630547	0.276964274490404	0.08327042553471	11.3710980762791	0.000745957646899595	0.00131372938710489	12.2692132787631	26.5048303195442
Bckdhb	81.6986537469294	0.13298853471531	0.248725518984911	0.293704784045076	0.587856140525421	0.631322962391457	21.5006821282401	42.2343324250681
Bcl10	16.9280652724816	-0.0510883150104928	0.106236430372718	0.22561684433424	0.634793092372493	0.675387203168771	4.51114142792178	12.5942177713295
Bcl11a	226.576741991641	-8.10577185582722	0.732688658082756	42.7797276947415	6.12637618157413e-11	2.6218972307533e-10	0.236471123237835	57.3516401854277
Bcl11b	182.172529917511	-6.26003876944979	0.680078737254765	33.3414919189199	7.73153288723341e-09	2.54707230632849e-08	0.718508412914961	61.7997806008705
Bcl2l1	92.2250098462445	3.0507319484318	0.291243993098032	196.215371100897	1.39881809533896e-44	5.56782721619413e-43	71.787175989086	31.2502211684773
Bcl2l10	1.30384829122507	-2.26060201868296	0.587124090442578	12.6045635476312	0.000384806085333042	0.000704525610090103	0.127330604820373	2.22230085990304
Bcl2l13	25.5958506705103	-0.656371847014723	0.09328920823969	48.6239707661317	3.10056243893167e-12	1.53297462094664e-11	4.74761255115962	19.9653207827595
Bcl2l2	10.8826100335968	-0.176024206359144	0.165898992402154	1.07952952984681	0.298802827209335	0.344202029548404	2.81946339245111	8.94228387416398
Bcl6	11.6552614349416	-0.236987611819583	0.666054951731188	0.113234224304392	0.736491639758514	0.769465225092	3.11959981809914	7.52680561944867
Bcl7b	25.4720345172881	-0.459423924719887	0.112836427793318	15.9811515904527	6.39762733068919e-05	0.000129164296252662	5.37517053206003	20.6872146926643
Bcl7c	45.5728357902132	-0.613342958760928	0.331508166712942	3.04367381835164	0.0810522914084788	0.104604527122496	7.93087767166894	21.3064864291022
Bcl9	27.8767960715621	-0.388689355750474	0.10839671821087	12.3529686735941	0.000440285788444741	0.000799467972723827	6.71214188267394	22.8847446831098
Bcl9l	15.8667162967573	-1.84348092645449	0.156671176241028	134.609579426301	4.01915547364445e-31	8.59743835841836e-30	1.46430195543429	14.3635655897236
Bclaf1	189.953801671265	-0.0838918510388757	0.0570059001048613	2.13983780971876	0.14351706394494	0.176785587141265	40.9276944065484	74.7726388053364
Bclaf3	37.107970684303	-0.281921679505638	0.10496611769853	6.97325859394289	0.0082736696090321	0.0125094622361348	8.54024556616644	25.4113733677766
Bcor	13.2625135115849	-0.964886514493096	0.267417841514327	11.152378984756	0.000839239792856776	0.00146794021896155	1.90995907230559	8.31593474645246
Bcorl1	8.04648566876573	0.986079220030465	0.150721094014274	47.1894213347085	6.44473357232986e-12	3.05663117921437e-11	4.42019099590723	6.44750345022825
Bcr	134.923494279053	-3.40593867004026	0.421044573498353	36.5011672720357	1.52574855116557e-09	5.46748298477509e-09	3.81991814461119	64.3299479811741
Bcs1l	3.1622298259385	-0.992203682937384	0.231632239278216	18.3564080872989	1.8320177181397e-05	3.97295152737261e-05	0.636653024101864	3.743939983722
Bdh1	48.4675645765218	-1.45996603797647	0.300706809532215	18.1563342414765	2.03491445836477e-05	4.3797320426612e-05	5.20236471123238	33.2920485509041
Becn1	61.3192236772109	-0.283073302305198	0.036828950068233	62.2649665729256	3.00218624822865e-15	2.09089139702215e-14	13.1332423829013	39.2335185250717
Begain	31.3978785716437	-5.83630205294605	0.707195636729155	32.5414407286064	1.16677860949691e-08	3.75530740794577e-08	0.190995907230559	33.210658551258
Bend3	3.28893935235024	0.403822311285872	0.40866557781229	1.23910409773089	0.265643785913528	0.309462585831283	1.17326057298772	2.04182738242684
Bend4	4.9627972552066	0.105856713311003	0.628622547058755	0.0506392280357204	0.821954679232374	0.846935852820906	1.54615734424739	2.62217346686012
Bend5	272.442392228517	-7.3623151288406	0.622690450338902	50.7751637519114	1.03576089781342e-12	5.37894325875194e-12	0.527512505684402	66.9698149262182
Bend6	44.7676326759892	-4.13544772317962	0.343630367006125	83.5604048199248	6.17985220778201e-20	6.55950895101115e-19	0.700318326512051	29.4631798718992
Bend7	16.4276265159157	-3.29568331343273	0.540739992344599	22.6214139120872	1.97273555862562e-06	4.85103965911889e-06	0.43656207366985	9.53324604550763
Bet1	27.4102030121343	2.12857655812196	0.240221067739198	117.305259616456	2.46116854929696e-27	4.31150111602467e-26	25.4934060936789	16.9078877525744
Bet1l	6.27028572641362	0.687709855817966	0.134875701465183	26.2221478144057	3.04312275737666e-07	8.2438936123807e-07	2.537517053206	4.72415867511235
Bex1	20.0663752974716	-4.00541025811302	0.490152147933393	39.0883450562209	4.05054861328405e-10	1.55851332082859e-09	0.418371987266939	18.1959729643653
Bex4	6.19568720260565	-3.8933016398517	0.522032906431094	45.7603499395185	1.33641377122644e-11	6.15278638890414e-11	0.145520691223283	6.22810432074737
Bfar	27.3693147852583	0.284817583722261	0.0748084865402424	14.617332958575	0.000131697664878015	0.000255947655876957	8.74943155979991	19.2965073074065
Bhlhe40	12.0372390959442	-1.73251408332518	0.476813832175221	9.84823032629436	0.0016999521375648	0.00286123350545832	1.22783083219645	7.59050214091086
Bhlhe41	8.29325437630514	-0.0878085454804182	0.476867581070357	0.021834228619241	0.882528943990708	0.901156767130632	2.67394270122783	7.79574648784458
Bicc1	41.781554153978	-1.25069020458113	0.442458965722087	6.33218192558184	0.0118566358099651	0.017485375216056	3.15597999090496	14.5015747195584
Bicd1	193.241956370845	-1.40621274787679	0.336394744056912	13.3855692469704	0.00025356768158869	0.000473200934573077	18.1264211005002	70.5262040411904
Bicd2	33.8713898293754	0.855718117355754	0.129553662477575	49.7000808855267	1.79138532980359e-12	9.10017959542388e-12	14.7976352887676	20.5810538235606
Bicdl1	109.566141704185	-7.40043241025932	0.637053248820781	55.4846695365875	9.41907311024977e-14	5.51550752237996e-13	0.200090950432015	55.2036519338972
Bicra	63.4806646293079	0.607392200051643	0.205979691934645	9.75599061746107	0.00178739301214422	0.00299988872536195	23.4379263301501	32.1490498602215
Bicral	24.4785416917563	0.61684689938988	0.0906433961839887	48.9597011680185	2.61275780616813e-12	1.30461562866148e-11	10.3410641200546	17.6403977493896
Bid	6.95739329110037	-4.88472057802754	0.841040929310222	20.7617229389338	5.20122056313493e-06	1.21239718760399e-05	0.0727603456116416	3.02558476945398
Bin1	184.752454792012	3.03332754085349	0.237414789413763	297.456157933678	1.18031145962437e-66	8.63137066229963e-65	90.4047294224648	53.8412541137337
Bin2	0.446245853447158	-0.571204163105626	0.758194662176181	-0.1649964872704	1	1	0.136425648021828	4.28536041615061
Bin3	16.0779476771876	-0.685240139206936	0.138536789547075	23.1237123865594	1.51905770999866e-06	3.78875825428578e-06	3.1468849477035	14.791747761775
Birc2	19.3044820878605	-0.416968572770655	0.0966460361861621	18.4528165949073	1.74163231765358e-05	3.79000887395273e-05	4.46566621191451	16.2213807990375
Birc6	360.467348100776	-0.144595131531292	0.0141743507363629	106.824385956654	4.86418074691294e-25	7.49775311699399e-24	59.4906775807185	87.8693513570898
Bivm	40.6684344990076	-0.68900903639667	0.0864129843291434	60.4272846373566	7.63473373532527e-15	5.10253352406596e-14	7.90359254206457	32.2445946424148
Blcap	28.0662131369761	-2.48263848586324	0.199051745095276	119.657256940273	7.5191842469317e-28	1.35302288208737e-26	1.67348794906776	25.0327329346403
Bles03	9.75036548828948	0.169127997578674	0.221104443998144	0.635192367545073	0.425457091407355	0.473323836522352	2.71032287403365	5.99101171308256
Blm	5.83586844131467	0.889622892080658	0.328012188784852	8.85055450066238	0.00292999864755649	0.00475161461951593	2.81946339245111	3.98103259138681
Blmh	81.6563500057061	-0.449439070563065	0.0671737092176856	42.7475640471948	6.22793910437609e-11	2.66174033485703e-10	15.9163256025466	49.0038571782441
Blnk	0.937598909262797	3.29723124246466	1.00398601861503	23.361443751596	1.34242474491271e-06	3.37160911372046e-06	1.5643474306503	4.41629215471177
Bloc1s1	10.8818117203975	1.30630992507622	0.380285255244976	15.191236843008	9.71532266340802e-05	0.000192076907356721	6.70304683947249	6.30241692911993
Bloc1s2	17.3162809739071	-0.893043235533434	0.147196131508543	34.1414461833574	5.12480187625154e-09	1.73092798065231e-08	2.91950886766712	15.1703881949114
Bloc1s3	3.33300080053587	0.315674407801388	0.168088126867848	3.74405093432517	0.0529958154157033	0.0706199137936981	1.27330604820373	2.9901978130861
Bloc1s4	19.8179889491699	-1.31525270398966	0.196075569694591	38.4068960916047	5.74291018836716e-10	2.16141006431125e-09	2.39199636198272	15.9559786262784
Bloc1s6	8.58076173203639	-0.37471043792623	0.132036805377174	8.03611737255903	0.00458537157780511	0.00721747011708581	2.0918599363347	7.83467213984925
Blvra	14.8338012700728	-0.0554887250849421	0.219950263252314	0.0591058489154648	0.807914804796608	0.834725843168371	4.24738517507958	11.1681234297038
Blvrb	53.2073782706738	-1.80432215570343	0.153139213268733	108.516206958878	2.07149537137206e-25	3.2650712758293e-24	4.19281491587085	34.6049046321526
Blzf1	12.8532908917402	0.269633076185081	0.0877452978692238	9.39635907546199	0.00217416774230378	0.0036034631522858	4.58390177353342	11.0513464736898
Bmerb1	101.471099796913	-6.45411520455927	0.534419491540008	63.0884845421735	1.97626117368441e-15	1.39962911275915e-14	0.400181900864029	51.9162036873209
Bmi1	8.93696259457354	1.26253072149572	0.146398791691316	85.7812217275493	2.00985725409712e-20	2.24113338138596e-19	6.03910868576626	7.08800736048692
Bmp1	14.0843163950087	1.58028097795784	0.673398594377352	7.60571678935048	0.00581835296281079	0.00899499060548601	8.62210095497954	7.14462649067554
Bmp2k	81.4767511598183	0.693648084415217	0.693850375507558	1.15088080929695	0.283364841294542	0.328312727874239	29.6771259663483	21.3135638203758
Bmp4	3.94001559421891	4.84289671090771	1.27977288301855	29.678918762793	5.09862922217336e-08	1.5125131687853e-07	9.44974988631196	2.06659825188436
Bmp6	48.7966849348888	-2.46500124677815	0.556760392275039	12.6217165935245	0.000381291025619135	0.000698496725930306	1.99181446111869	23.9958951130613
Bmper	15.5117391481625	-7.55927383441818	1.1110138969439	23.9026155276699	1.01333991171498e-06	2.58168713987261e-06	0.0272851296043656	6.73767649244488
Bmpr1a	30.6298019306956	0.718641540956351	0.336444977048622	5.2646926497207	0.0217622651695287	0.0308666859835738	13.5152341973624	19.7671538270993
Bmpr1b	38.257766247568	-9.54774990778507	1.18378886846737	27.3627565079789	1.68648221072151e-07	4.6986344640792e-07	0.00909504320145521	13.5319721150784
Bmpr2	173.668786823132	-1.19469948063721	0.075284303960501	213.573831516543	2.28132729362843e-48	1.03217750716757e-46	16.9895407003183	66.3646979723274
Bms1	21.5970858426284	0.741834514640618	0.0471191856539145	221.755133331205	3.74585543135664e-50	1.78467309150014e-48	9.58617553433379	15.8002760182597
Bmt2	68.9720158262592	-1.90441791183387	0.106462014994752	264.336819699747	1.94635676461863e-59	1.21797389976981e-57	5.54797635288768	43.6038076365052
Bmyc	61.8527941898383	-2.97116798531092	0.41743982967676	30.5673904304886	3.22468395825573e-08	9.78766284433894e-08	2.54661209640746	40.8896280830886
Bnc2	9.35566053969267	-7.16159659572635	1.77444868233453	6.71135456811055	0.00958009262021058	0.014338220487507	0.0181900864029104	1.9321278176864
Bnip1	16.8252590290756	-0.707912992035832	0.103665552290951	46.9428444585145	7.3087347404261e-12	3.44950339831443e-11	3.27421555252387	15.0182242825295
Bnip2	23.3529065366301	0.135466308252366	0.10895421496465	1.56689457568791	0.210658570317986	0.250820096313861	7.17598908594816	16.8689621005697
Bnip3	17.2298224447084	0.604738625596971	0.106182685125894	33.7913040272279	6.13524947842181e-09	2.04747062721118e-08	6.32105502501137	11.8475529919672
Bnip3l	82.0877867243212	-0.401311138670812	0.102008513594239	14.5314591794142	0.000137838449594087	0.000267056688076776	16.2164620281946	47.1566580558406
Bnip5	1.71428599497594	-4.66285174060996	0.884111182778259	26.2114581096423	3.06001471722125e-07	8.28786931808976e-07	0.0272851296043656	2.54078346721398
Boc	31.178011856748	-6.84373094716249	0.841376217610579	31.8455440024552	1.66932197201046e-08	5.25970234567825e-08	0.0909504320145521	13.7867582009271
Bod1	7.60982255120971	-0.496922454583891	0.14215767465505	12.3539194985054	0.0004400616066737	0.000799176276168322	1.80081855388813	7.2755582292367
Bod1l1	67.1792138961107	0.346063782679556	0.0289656738691908	134.827593633937	3.60120005353096e-31	7.75614627967678e-30	21.7917235106867	41.6787572100924
Bok	8.46652085936473	-4.56470941044003	0.665408550344339	31.3892325091631	2.11148637164157e-08	6.55759890926117e-08	0.118235561618918	5.82115432251672
Bola1	7.8184986873872	-1.04113996503803	0.209149455571384	23.1882075125338	1.4689536060386e-06	3.67253000531773e-06	1.1368804001819	6.96769170883612
Bola2	14.8019333221306	-0.302719637292962	0.122767801722566	5.96254265223683	0.0146129522423614	0.0212807355915736	3.71987266939518	12.4986729891362
Bola3	17.0338461160689	-1.43647302671315	0.186968850565089	50.6967523024479	1.07797788683278e-12	5.59126014869391e-12	2.15552523874488	16.1470681906649
Bop1	5.59966004868599	-0.692802463681649	0.138234056734283	26.9859679404217	2.04937825946902e-07	5.66404740663619e-07	1.30968622100955	6.10424997345978
Bora	7.78132150316843	0.0687800528123409	0.157666968645556	0.207004755681396	0.649125243985593	0.688539156590554	2.84674852205548	8.24869952935348
Borcs5	19.8546372406802	1.28150760788947	0.141676030472717	98.9448469631202	2.59632722101866e-23	3.60050758389997e-22	11.6507503410641	13.5425882019887
Borcs6	3.33044677498	-0.446315127185069	0.215439566322218	4.05044857067014	0.044159609279335	0.0597375312449425	0.782173715325148	3.08220389964259
Borcs7	9.51190817761384	0.26031695016224	0.103116080341384	6.35466824796049	0.0117072833039105	0.017279301736281	3.31969076853115	8.06468735624049
Borcs8	7.1367889767473	-1.12410798209092	0.166185132753589	46.9372796056665	7.32951672924565e-12	3.45801430684365e-11	1.218735788995	7.91606213949538
Bpgm	19.417226633481	0.894738983834969	0.164490909019101	34.0541850299787	5.35985049881793e-09	1.80450212992858e-08	8.84038199181446	13.9283060263987
Bphl	15.4228741071692	-2.12765570966075	0.188453064300359	112.935217871954	2.22941287462363e-26	3.69941360646649e-25	1.24602091859936	16.0019816695566
Bpnt1	10.2434383546992	-0.657655324315058	0.107118185911361	40.2114861084707	2.27904325987252e-10	9.08007796093649e-10	2.1919054115507	9.97204430446937
Bpnt2	23.3267516927098	0.326277059453625	0.0945132841547749	12.204380360458	0.00047677435580674	0.000862362359410005	8.13096862210095	17.4033051417248
Bptf	137.906102579544	0.110241332783411	0.0512200607900451	4.6955559509222	0.0302407142062311	0.0419276568877838	34.7066848567531	63.1515623341236
Braf	202.828370530276	-0.894770601015953	0.127844780735551	41.6426125027713	1.09578666684981e-10	4.53829591558674e-10	26.4574806730332	74.2064475034502
Brap	24.624851213791	0.489885678888703	0.0470587125806324	100.229792347139	1.35702826629941e-23	1.92649001506929e-22	9.1768985902683	17.9447255741534
Brat1	12.4548563407468	-0.278962954655135	0.101955133815916	7.49281215727706	0.00619457439609219	0.00953793080597963	3.52887676216462	12.3429703811175
Brca1	6.60997644450009	-1.38938418727409	0.264318678487491	24.412922834579	7.77454301441119e-07	2.01127523725348e-06	0.836743974533879	5.68314519268198
Brca2	9.68520154918489	-0.978920072638659	0.137509105081638	52.9453593431016	3.42957351937421e-13	1.88784138847653e-12	1.54615734424739	8.34424431154676
Brcc3	9.85725516541128	1.16473019110295	0.119062997473549	103.275429040237	2.91648078867927e-24	4.36708278095332e-23	5.63892678490223	7.2472486641424
Brd1	83.5730494322101	-0.201208333518705	0.0651077523030473	9.33570037758318	0.00224732183674009	0.0037163836527106	19.7271487039563	47.7334654446371
Brd2	24.761650908333	0.288143426504486	0.116286407281504	6.35807361337436	0.0116848341057727	0.017254266656775	8.65848112778536	18.5073781804027
Brd3	11.8542042241464	-0.078613698332406	0.111849740933673	0.477845333886535	0.489399916185881	0.536816268054941	3.19236016371078	9.22891822074383
Brd4	144.506177805269	-0.14290157382982	0.0549767617255605	6.64422552748829	0.00994777117881677	0.0148496399106524	31.7507958162801	66.7291836229166
Brd7	59.1956117469731	-0.130762747965524	0.0901712823043784	2.06496317688129	0.150718569261737	0.185022268609617	14.406548431105	37.1492267950034
Brd8	60.9947028173062	-0.188371729654128	0.0776887453544952	5.7583291963972	0.0164106698536061	0.0237011603420206	15.6616643929059	42.7686754662232
Brd9	37.4522387923288	0.800978863459567	0.0670219616124024	152.566267669552	4.76502651662004e-35	1.25912822533712e-33	17.3442473851751	27.4213524894724
Brf1	36.6025693785064	0.51092625690583	0.0818391361904413	41.018379255741	1.50804377925083e-10	6.12074045027975e-10	13.9154160982265	25.8041685834601
Brf2	21.3060138446368	-0.200989552331947	0.105425020569507	3.57660262141724	0.0585988797373189	0.0774056615559753	5.64802182810368	17.3537634028097
Bri3	36.3582950325223	-0.0150588344151442	0.124289970063523	0.0145952626244252	0.903840852239288	0.919633573812147	10.0318326512051	25.7935524965498
Bri3bp	13.5372150211888	-2.0875837897894	0.210940271313253	85.1732875901685	2.73329593176988e-20	2.9947209259409e-19	1.10959527057754	13.2276442903146
Brinp1	199.422961499239	-7.44575822196339	0.60813832325797	56.1535409039466	6.70267800862253e-14	4.00124746048667e-13	0.300136425648022	62.2138079903747
Brinp2	169.37634164401	-5.97352805314899	0.428982611673802	83.6949985581039	5.7731101363968e-20	6.15896346866828e-19	0.782173715325148	47.0611132736473
Brinp3	321.379026991797	-3.67458629373151	0.603343219106043	19.5840476694398	9.62696626525468e-06	2.16576608271102e-05	5.7662573897226	56.1449449732829
Brip1	15.8167888388532	-1.41714203563386	0.267154323691797	22.9303190023105	1.67981281049284e-06	4.1673935957355e-06	1.59163256025466	10.4037651721575
Brix1	11.3215331114899	0.87541180489214	0.0950686987029934	86.6955163503254	1.26583468162675e-20	1.44218012912149e-19	5.89358799454297	9.16522169928164
Brk1	93.5174012775414	-0.604313368617627	0.0328074495028465	381.836598206211	4.95572797863072e-85	5.71863729497406e-83	16.2528422010005	52.0612902084292
Brme1	9.98974435454446	0.0759788085052076	0.174882755317414	0.20318859741576	0.65215931933264	0.691174580263392	2.9649840836744	8.32301213772603
Brms1	10.8493606955462	0.205889912841651	0.117562414088735	3.13481842135639	0.07663692017443	0.0993216089650312	3.94724874943156	9.8729608266393
Brms1l	44.8935622915761	0.847590211395555	0.0638503185772039	191.12245708521	1.80853371348254e-43	6.81069971502496e-42	21.0368349249659	31.7633320358116
Brox	23.1344246513079	-0.0572088531171518	0.119567910612743	0.225045515429997	0.635222090774411	0.675729318146189	6.53024101864484	17.2440638380693
Brpf1	12.4296805946935	0.0615686131937314	0.0956960910804279	0.424009432297566	0.514943165349657	0.561309917130426	3.81082310140973	10.0145086521108
Brpf3	26.538733462617	-0.693827525763934	0.11614264112939	33.6307182617201	6.66321072607453e-09	2.21426326321177e-08	5.07503410641201	21.0056972999752
Brsk1	32.4076388605057	-1.18342298616756	0.165829461754011	43.1314121851024	5.11838583773896e-11	2.2138602842875e-10	4.50204638472033	26.4269790155349
Brsk2	15.3621747589753	-0.0328852294259439	0.223281876289226	0.0191899555610462	0.889823288246993	0.907647175376748	4.73851750795816	12.1412647298206
Brwd1	112.774631002393	0.0242824853122048	0.0998194515699689	0.0594222315305615	0.80741146829154	0.834411424547777	28.2764893133242	55.4867475848402
Bscl2	31.213475823277	-0.594456992723129	0.178431232592264	10.0795351452693	0.00149925152567481	0.00254076875369682	6.14824920418372	21.0410842563431
Bsdc1	32.973692708927	0.373959410407825	0.0689007851033541	30.0381847915097	4.23621775830034e-08	1.26713785883238e-07	11.8599363346976	24.4948511978485
Bsg	67.026786615893	-0.925793633247206	0.320170537476656	7.0041417676116	0.00813213500401573	0.0123074818175159	9.36789449749886	30.6946459535015
Bsn	88.2786918442008	-7.60037360405154	0.575350191403465	85.716962246323	2.07624270364183e-20	2.31106024127495e-19	0.154615734424739	50.0796206518277
Bspry	3.63005075237369	5.42371110639239	0.477891765206569	275.831960586516	6.08006318941802e-62	3.94201210291236e-60	11.1050477489768	0.605116953890796
Btaf1	96.7260451540578	-0.1456623059422	0.0931594283805247	2.38967800684691	0.122138783743933	0.152578346010555	22.0827648931332	50.6564280406242
Btbd1	81.7388934974648	-0.878615527699235	0.173436009807375	21.9510770249133	2.7968989547497e-06	6.7496920669305e-06	12.0418371987267	42.7368272054921
Btbd10	95.9409779468328	-1.04000113030577	0.127679242241978	55.8908582335778	7.66079577944908e-14	4.53233722078601e-13	12.6148249204184	54.0111115042995
Btbd11	45.112964934192	-6.31614925618572	0.754392424247359	31.1764260984442	2.35609978281675e-08	7.28133244920615e-08	0.136425648021828	16.0055203651934
Btbd17	2.69523918514242	-2.86145556460043	1.39149476782046	2.36475546675695	0.124103358637533	0.154827618026472	0.118235561618918	2.46647085884143
Btbd19	42.8376206244681	-3.16280398461972	0.46122875537474	27.829170474844	1.32513032050243e-07	3.73459313719013e-07	1.58253751705321	40.2668176510138
Btbd2	13.1161843461891	-0.322772749443834	0.0937330104275081	12.1400606927866	0.000493501700925825	0.000891080159954784	3.25602546612096	11.1893556035245
Btbd3	19.7827388275836	2.33745597929811	0.203367373979333	198.988499084138	3.47189649404076e-45	1.42245974273761e-43	19.6816734879491	11.8121660355993
Btbd6	7.5282232086519	-0.180219059547801	0.121782205160368	2.15955288168914	0.141685913203519	0.17473530897871	1.99181446111869	6.39088432003963
Btbd7	44.5171713389756	-0.229191053037493	0.0862021561851411	6.90253452410604	0.00860736396814179	0.0129874548933886	10.6048203728968	30.687568562228
Btbd8	9.31141911670225	0.180593302240218	0.344720540983138	0.30296433458318	0.58202998965626	0.625653637287107	3.32878581173261	9.40939169822004
Btbd9	219.226918406623	-0.759232475892684	0.157050926603521	20.2616285319607	6.75416812147157e-06	1.55166989281953e-05	28.5493406093679	74.5461622845819
Btc	3.06551019473004	-4.31647932750181	0.881944788564574	16.6164268641986	4.57530270282618e-05	9.3925505787739e-05	0.0636653024101864	5.09218302133834
Btd	61.4762303127991	2.11178136509724	0.314918787410885	68.4202595297925	1.3211326253781e-16	1.06180231067129e-15	43.6471123237835	30.0576807388797
Btf3	20.334713183222	0.345886070853683	0.0824588198010977	17.7313499427952	2.54399302265818e-05	5.39510103506906e-05	7.18508412914961	15.5313351498638
Btf3l4	17.3105050438513	0.240964665627411	0.099156823746593	5.98061942441586	0.0144639214410932	0.0210881191475681	5.53888130968622	12.7676138575321
Btg1	22.1418335672825	-1.38088941055806	0.383249709706008	10.1669479219686	0.00142980770269139	0.00243031426775726	2.54661209640746	14.975759934888
Btg2	10.8893154400318	-4.18434342143348	0.665411342107854	24.6602768391509	6.83791411222615e-07	1.77924145486798e-06	0.181900864029104	4.21104780777805
Btg3	21.8447120820781	-0.664527980217162	0.332027758001918	3.54629069345901	0.0596787201143796	0.0787163319629474	4.22919508867667	20.6907533883011
Btrc	179.434493882033	-0.735447230706974	0.128770405485063	28.5496237557618	9.13275726282105e-08	2.62864578608154e-07	26.3301500682128	71.6621253405995
Bub3	9.23146962636289	0.184314097921358	0.112767743759382	2.71169399818518	0.099615159342597	0.126280938743316	3.51068667576171	8.80427474432924
Bud13	12.6530937912882	0.133144271011931	0.0716436289939819	3.39655710318141	0.0653326506832484	0.0857154563777927	4.01091405184175	10.1595951732192
Bud23	14.5364128102471	-0.957253155738476	0.18629401432735	23.7258268766753	1.110818185412e-06	2.81463963257697e-06	2.51023192360164	14.4591103719169
Bud31	9.94938669901537	0.299502304690495	0.105271859572746	8.0974112410936	0.0044328526319566	0.00699315444685189	3.39245111414279	7.81697866166531
Bysl	3.29830265058038	-0.272382743657586	0.19444389482983	1.80128684524038	0.179556999388553	0.216868440398427	0.782173715325148	2.63278955377048
Bzw1	13.1357846055368	0.476197596414959	0.084977290123193	30.99386272009	2.58845631069535e-08	7.95251672592236e-08	4.86584811277854	9.96142821755901
Bzw2	68.9032724997928	-0.165656242450412	0.15850020943151	1.06145364611007	0.30288387603168	0.348488235704946	16.6075488858572	44.5486393715277
C1d	24.0039621345235	0.0994931667289497	0.0516142777775429	3.65571188443641	0.0558772712806061	0.0741063178160547	7.54888585720782	19.2292720903075
C1galt1	13.3037923845261	-0.292278663401395	0.264281364065832	1.1440170814052	0.284805095445906	0.329768801483807	3.30150068212824	10.8744116918504
C1galt1c1	22.9631524465821	0.600632798338702	0.122510452957574	25.8212928527564	3.74533805341304e-07	1.00381125156252e-06	9.21327876307412	15.927669061184
C1qa	0.563446019256759	0.503574861630403	0.934153222608848	0.886603695074029	0.346399336798413	0.393374039206431	0.254661209640746	4.36321172015995
C1qb	0.435897110590931	-0.267380726287643	1.36954003024031	-0.139807087053413	1	1	0.118235561618918	4.15796737322623
C1qbp	4.67453209035288	-0.338743590867183	0.156481878482258	4.61984882988975	0.0316040233715728	0.0436964590489741	1.18235561618918	4.37028911143353
C1qc	0.214779213064223	0.214272289958323	1.22779225740488	0.265876937328386	0.606111064642308	0.648160599478911	0.154615734424739	3.49976998478361
C1ql1	1.22727385117649	-2.59776949605988	1.22614724806753	2.64562278978525	0.103835457375244	0.131076112290829	0.0909504320145521	6.46873562404898
C1ql3	4.0849719758275	-1.77531519373081	0.447381560462709	12.5716314824995	0.000391646526573185	0.000715799187915944	0.372896771259664	2.82387911815705
C1qtnf12	2.12014820099116	-0.520311311625339	0.234042892695676	4.73749650802569	0.0295119871719638	0.0409714983056248	0.563892678490223	2.38861955483209
C1qtnf4	76.806170921618	-4.28869899864518	0.532323197594522	32.5972146113879	1.13377116649854e-08	3.65749518651414e-08	1.33697135061392	48.2996567465232
C1qtnf5	5.99910087307016	-3.69020421195088	2.02839290095391	1.95726387852011	0.161806244249896	0.197266544555122	0.109140518417462	2.40985172865282
C2cd2	21.8139823256278	-1.03430413641279	0.186239411078852	27.0752224297655	1.95690162450104e-07	5.41560145940023e-07	2.8831286948613	14.6785095013978
C2cd2l	30.6789349918468	-1.9016665118696	0.341913435075631	22.3998581075919	2.21390367782036e-06	5.40603386907873e-06	2.72851296043656	31.2997629073923
C2cd3	33.5656620648369	-0.395469237942414	0.0926698829430604	17.6395283137597	2.66981185315031e-05	5.6504952867112e-05	7.57617098681219	26.4659046675395
C2cd5	158.45037594058	-0.735383542330978	0.208541607522625	10.8143866641808	0.00100714384077571	0.00174368275695483	24.8931332423829	68.7533175271595
C3ar1	5.60542680288876	-4.94992545163544	1.02997221112225	13.3325408283866	0.000260839847330028	0.000486483333291384	0.0636653024101864	2.15860433844085
C4a	5.77150096065677	-3.05910155820597	0.557066920362478	22.4641923229862	2.14097708010319e-06	5.24118523034993e-06	0.181900864029104	3.74040128808521
C4bpb	2.49789253305261	-1.7720876556246	0.309431159748837	35.2819223533372	2.85267703124016e-09	9.92283509373307e-09	0.309231468849477	3.17774868183588
C5ar2	1.2350566377871	0.0907725400514181	1.69309121175836	0.0791594595261529	0.778439732800571	0.808456358613292	0.145520691223283	2.172759120988
C8g	16.7285549234856	-0.394137143984474	0.270508957405916	1.96756622994928	0.160706430052601	0.1960967672877	3.82901318781264	13.9141512438515
Ca11	151.562413795724	-2.35191249340983	0.366539979391285	26.8996291112471	2.1430000344379e-07	5.91240500837024e-07	9.33151432469304	70.9119218656003
Ca12	113.308720124106	-7.19961730432477	0.899897645587114	23.4118343724888	1.30771557288321e-06	3.289689295145e-06	0.245566166439291	48.8233837007679
Ca14	4.31315262068639	6.15349736525163	0.456160775270054	397.513142279299	1.91556320526824e-88	2.4093953995864e-86	15.4524783992724	0.495417389150359
Ca5b	2.12992880502568	1.94783939606201	0.364798593641547	40.9142614838306	1.59056193914887e-10	6.44111013220042e-10	2.49204183719873	2.05952086061078
Ca8	7.61769848905962	-3.85783510683363	1.30409098021165	4.60923490780499	0.0318002181446244	0.0439397060115441	0.190995907230559	3.08220389964259
Caap1	63.4406912299861	0.0861706568590438	0.0317700073316609	7.24729717767605	0.00710078131701513	0.0108285193265539	17.6080036380173	40.3659011288439
Cab39	97.1000026318026	-0.360841587330728	0.08610461196761	16.6583269179603	4.47534167499922e-05	9.20838337774255e-05	19.3360618462938	54.0818854170353
Cab39l	99.7337140874208	3.00293675134163	0.11985816356675	1078.08845619352	1.91107262600316e-236	1.14464149951751e-233	71.5961800818554	37.9277398350968
Cabcoco1	3.05760313980887	-3.05424504481133	0.504200712920307	32.7609455536387	1.04217804286614e-08	3.38022574088971e-08	0.100045475216007	7.19062953395379
Cabin1	62.4167788873742	-0.62503751851938	0.105671872052097	32.1208997353128	1.44870440150845e-08	4.60844814420164e-08	11.5507048658481	41.3107328638664
Cables1	81.5093848742098	-2.81761082176735	0.652730799032634	11.2625684512457	0.000790857067767449	0.0013892928648701	3.55616189176899	25.188435542659
Cables2	6.29775862790268	-0.411962835107144	0.270924332415899	2.06920128825004	0.150300216570634	0.184598781762078	1.29149613460664	4.32782476379207
Cabp1	45.1149579780719	-4.68264214819283	0.597509242727809	30.3380520163944	3.62935649422988e-08	1.09420052695167e-07	0.591177808094589	29.9621359566864
Cachd1	40.0901543813808	-5.9811296204892	0.821577692253301	23.345704376489	1.35345429818233e-06	3.39727562612998e-06	0.163710777626194	15.81089210517
Cacna1a	386.31670904823	-6.45944772055875	0.422930494631799	91.6006613991283	1.06057556470553e-21	1.32867723634125e-20	1.17326057298772	81.4855444283237
Cacna1b	167.941069827835	-5.31392996340377	0.600289876770306	34.0853469345057	5.27469779106885e-09	1.77678491740932e-08	1.23692587539791	61.9979475565307
Cacna1c	698.597383137158	-6.20250673515855	0.500051274430466	59.5141588084621	1.21417414399382e-14	7.91289242650481e-14	2.51023192360164	79.4437170458969
Cacna1d	319.668156201577	-4.42096961812563	0.398431815565446	59.4053795860925	1.28317825304846e-14	8.33237793848399e-14	4.21100500227376	76.9383205350508
Cacna1e	362.66967081979	-10.9235861901852	0.772312935728591	93.550097505698	3.96048138846068e-22	5.0831566228631e-21	0.045475216007276	77.3417318376446
Cacna1g	37.6949124958141	-7.90661738918592	1.1005852237123	22.189816648442	2.46980302844779e-06	6.00409402624977e-06	0.0545702592087312	14.490958632648
Cacna1h	17.7711356633253	-6.35034645320699	0.824069818250122	32.8651615124774	9.87776753458808e-09	3.21206204886373e-08	0.0727603456116416	19.9476273045755
Cacna1i	46.5447107651803	-7.8555499676373	0.818777802097885	46.9079191696032	7.44014665268318e-12	3.50363776104264e-11	0.0727603456116416	32.4675324675325
Cacna2d1	277.838583592597	-2.30707965034305	0.62400522641644	8.91862882667056	0.00282276363844099	0.00459251339339164	12.4511141427922	66.1063731908419
Cacna2d2	74.8955265163249	-6.47631187319146	0.698456072700785	35.8579010303845	2.12245572584648e-09	7.4737536729275e-09	0.263756252842201	27.4815103152978
Cacna2d3	1183.57992897853	-8.96261270043523	0.569910063833156	75.8528318285889	3.05613819997227e-18	2.8516399316952e-17	0.66393815370623	82.7240879011996
Cacna2d4	3.24859883672488	-0.392782268815188	0.261155541332391	2.023919731202	0.154838996649963	0.18954402918377	0.791268758526603	3.29806433348668
Cacnb1	22.3480361345428	-4.49826011518632	0.405832366382351	78.7838042866788	6.92928196539036e-19	6.75631849307596e-18	0.336516598453843	23.3129268551612
Cacnb2	871.642839005024	-9.09870055480132	0.560709579065651	82.586960849181	1.01121945834548e-19	1.05029879001399e-18	0.391086857662574	81.3899996461304
Cacnb3	13.6525932375707	-3.90019625818777	0.501209874720098	37.829354490347	7.72111810537858e-10	2.86478535485109e-09	0.309231468849477	13.9636929827666
Cacnb4	397.830233233482	-3.89423503977058	0.509035137273695	29.993905376695	4.3340638132632e-08	1.29394385576132e-07	7.63983628922237	75.8165540181889
Cacng2	35.5308659448543	-7.34710215131553	0.831109432836416	39.0985274420434	4.02947803936969e-10	1.55088050119926e-09	0.0727603456116416	22.5344138150678
Cacng3	111.708512243193	-7.22783517358997	0.708398192260757	40.9044526402631	1.59856512660527e-10	6.46935397761941e-10	0.245566166439291	50.426412824233
Cacng4	52.8678128595663	-6.59225410331874	0.573126444275315	65.9360314553865	4.65797957206995e-16	3.54220477977605e-15	0.181900864029104	37.0359885346261
Cacng5	20.8453058302648	-6.81851383751448	0.881559880074495	31.9330216560264	1.59581104087656e-08	5.04324403822748e-08	0.0545702592087312	11.6706182101277
Cacng7	36.2539175339671	-1.36181732224407	0.32602105664279	13.6819140077037	0.000216529799778778	0.000408224233354383	4.52933151432469	24.7885629357019
Cacng8	92.822238121864	-7.30328552257347	0.552485575889009	81.286402587044	1.95265459759815e-19	1.98228325493055e-18	0.190995907230559	56.9553062741074
Cacul1	92.8815803129258	-0.102299193572533	0.0674294485915673	2.27109767811953	0.131806517482476	0.163432805293236	21.2824010914052	49.3506493506493
Cacybp	10.84886267462	1.08669011116521	0.152759625363384	57.6871071417377	3.0731052347704e-14	1.91259364883434e-13	6.05729877216917	7.73558866201918
Cad	9.00954491282069	0.347246292471974	0.137383051753639	6.5769162734822	0.0103309718230411	0.0153760458632364	3.39245111414279	7.487879967444
Cadm1	546.22277368018	-0.779734391519121	0.377252287628598	3.66546630370453	0.0555510968343985	0.0737278627753987	53.6243747157799	85.1976361513146
Cadm2	2392.62858029755	-1.42751042687717	0.447338372284044	7.73616608149268	0.00541255985466736	0.00841522593967936	78.8358344702137	92.5899713365653
Cadm3	50.3613181413795	-7.16449424744743	0.579799702056485	90.7589207322414	1.6228791685763e-21	1.9973164561989e-20	0.127330604820373	33.0726494214233
Cadm4	35.7311894487197	1.36237064112719	0.28905638220171	29.0795228911343	6.94673650507026e-08	2.03200120373892e-07	22.7012278308322	21.9894546870024
Cadps	524.867497246817	-8.68714327262875	0.56796364882691	78.5724062754725	7.71191453642952e-19	7.49617164136093e-18	0.381991814461119	75.8023992356417
Cadps2	73.04537035812	-8.31873739136292	1.05723319874606	23.7393100489355	1.1030634155924e-06	2.79611681606635e-06	0.0636653024101864	12.686223857886
Calb1	14.2972404611256	-3.89393744143974	0.841230559572357	11.5284205921109	0.000685402201637681	0.00121234550586398	0.327421555252387	18.2525920945539
Calcoco1	33.5884169006407	-0.164015028641157	0.168402857409295	0.923605321220521	0.336530109921655	0.38323908760476	9.16780354706685	28.6740507448954
Calcr	10.4719005095722	-6.28785667201797	1.45108952369707	8.22304488276427	0.00413617419944286	0.00655802333046669	0.045475216007276	5.06033476060724
Calcrl	47.0269269172303	-4.28885688083251	1.02086182672991	8.64928043684313	0.00327190548514456	0.00527345299745621	0.64574806730332	9.81634169645069
Cald1	97.5592136829858	-1.36904563615882	0.756655647466684	2.50674238503052	0.113360046106726	0.142399147101807	9.57708049113233	28.0972433560989
Calm1	24.2188722451384	-0.335527127245191	0.231185659499159	1.98135009694818	0.159248249100659	0.194468395843504	5.66621191450659	18.4118333982094
Calm1.1	132.124808431369	-0.491377335893095	0.217388078812441	4.6488876349681	0.0310736774214016	0.043025618076441	23.4470213733515	61.6476166884886
Calm2	42.1692134865368	-1.35633068427532	0.191636008288787	40.3507569066596	2.12223200939286e-10	8.48488055122169e-10	5.28422010004548	34.180261155738
Caln1	477.016599213937	-9.20643383167608	0.661329402103476	63.8053519715247	1.37339959289596e-15	9.90517206390217e-15	0.245566166439291	74.443540111115
Calr	49.0215447594812	0.00274540999498661	0.315158041719821	7.42453917155217e-05	0.993125051663426	0.996770419711345	13.1605275125057	25.5069181499699
Calr3	2.64327529172735	-0.153698430819647	0.219119097127014	0.357947567437066	0.549648319370413	0.594043354617723	0.673033196907685	2.18691390353516
Calr4	1.56641769634	-3.64287661108772	1.44989940764556	3.49006065614549	0.061738322744633	0.0812540152225588	0.0363801728058208	1.91797303513925
Calu	23.4066140606978	-0.0749040082063108	0.136883550709501	0.292924373708956	0.588352588701934	0.631748238064959	6.21191450659391	15.9347464524576
Caly	65.3771298102905	-3.74105818048209	0.493015475787176	31.0473908279791	2.51804588088911e-08	7.75513738732205e-08	1.6643929058663	38.0799037474787
Camk1	58.7061965058865	-3.73444128915302	0.306007439537245	86.9459296264133	1.11528995380263e-20	1.27644377060322e-19	1.4824920418372	39.1556672210623
Camk1d	308.302354934003	-7.92052693286337	0.422003983753717	143.215099849211	5.27473439852379e-33	1.25654563001197e-31	0.409276944065484	77.9362327046251
Camk1g	18.6024141399416	-5.87676717823763	0.674750245558465	44.7741899792761	2.21118244486689e-11	9.94360128406710e-11	0.109140518417462	16.0196751477405
Camk2a	302.400575038886	-8.88210812899168	0.719268916422024	52.281687982236	4.80837419245021e-13	2.59569659195875e-12	0.218281036834925	71.6231996885948
Camk2b	169.846067527097	-4.73267597149098	0.490642680093813	43.5007017305941	4.23807390133091e-11	1.85542963908598e-10	2.01909959072306	67.3944584026328
Camk2d	215.113627992266	-0.435543490120729	0.492339355171822	0.717591259957544	0.39693515792211	0.444819174656478	34.106412005457	45.5359354541916
Camk2g	107.175096717916	-1.37311297082692	0.509884923380533	5.58289830167701	0.0181366837662136	0.0260474090444661	12.0600272851296	37.1279946211826
Camk2n1	34.3313288100432	-0.607625788196704	0.249970161600723	5.29908522705068	0.0213366270670352	0.0303279574244739	7.0668485675307	26.557910754096
Camk4	227.571645248131	-7.40700927345708	0.734762777138369	36.3637581626217	1.63719413438289e-09	5.85017835859887e-09	0.409276944065484	61.7113132099508
Camkk1	10.0406939938626	-3.62070574583798	0.401184650862262	63.4702542814059	1.62806780985978e-15	1.16366240273401e-14	0.300136425648022	11.047807778053
Camkk2	65.1334934231643	-6.07195341125045	0.475755915760593	80.247512396048	3.30328079287649e-19	3.28707799151903e-18	0.327421555252387	48.30319544216
Camkmt	202.569541724299	-0.110001072951389	0.254373717340234	0.183092037184906	0.668729348916181	0.706770670587995	31.9417917235107	64.9315262394282
Camkv	45.9790869384965	-4.53430446372672	0.620609795133936	26.4014509365545	2.77332078497669e-07	7.54712869611355e-07	0.691223283310596	39.6050815669344
Camlg	28.6063466713205	-0.198223058842421	0.10246903605522	3.66529700768729	0.0555567406094155	0.0737278627753987	6.52114597544338	19.5406773063449
Camsap1	45.1556445639896	-0.598725710310594	0.0837965625278439	48.7530750598019	2.9030303622301e-12	1.44211358199566e-11	8.87676216462028	32.5949255104568
Camsap2	149.857624038266	-0.784995894379939	0.10650185831212	47.5510152083477	5.35909984701238e-12	2.56689862436107e-11	23.4652114597544	67.3201457942602
Camsap3	8.22968507009693	-6.96214658422923	0.835183313554673	69.5175502120622	7.57375959731451e-17	6.2141388268116e-16	0.0181900864029104	6.91814996992109
Camta1	410.553268557205	-1.20294525368846	0.19767588519606	29.4617562510143	5.70310382807441e-08	1.68547086347556e-07	37.8717598908595	85.1020913691214
Camta2	19.2138470362459	-0.334755011661545	0.0963346397769344	11.959560865098	0.000543676826108387	0.000976212293903111	4.72942246475671	15.7931986269861
Cand1	28.6542846536058	-0.159408448466681	0.0495690691724449	10.6424420808141	0.00110521636927547	0.00190143776401954	7.86721236925875	22.5025655543367
Cand2	3.55386028834752	-0.333469722034972	0.488349198774326	0.297309822476677	0.585573856258703	0.629033048426165	0.827648931332424	2.09490781697866
Cant1	7.351425973136	-0.475919123329301	0.238984864262727	3.65299628094806	0.0559684384065119	0.074211576879307	1.64620281946339	6.05116953890796
Canx	83.4475933806929	-0.0175664834117292	0.157442368526609	0.0123947071108432	0.911353462254311	0.925630155703709	21.0914051841746	43.9612158958208
Cap1	47.7728634493793	-0.477369052608683	0.269749113172785	2.86438040009398	0.0905605774594783	0.115759870014326	10.2137335152342	33.5468346367529
Cap2	212.27780138531	-8.0307143231304	0.569201715449693	77.1656363739767	1.57205096773259e-18	1.49910970979079e-17	0.254661209640746	70.5757457801054
Capn10	12.3348618150819	-1.0411956208145	0.126816773879684	68.3765114257125	1.35076965008368e-16	1.08423616201356e-15	2.13733515234197	12.4668247284051
Capn12	3.79301756489977	-2.6003467605409	0.499814153758664	23.8380764126002	1.04788962665942e-06	2.66592955584995e-06	0.163710777626194	2.657560423228
Capn15	36.3123401754095	0.332271990800365	0.0770849017038443	19.1247258695528	1.22448233711465e-05	2.72160078392438e-05	12.3692587539791	25.8997133656534
Capn2	25.0134960268387	0.0951504819297801	0.326328797275634	0.0895543588665078	0.764744462235079	0.795810031107208	7.4306502955889	15.8144308008068
Capn5	11.8652858062239	0.546377771482542	0.528374496692887	1.24688531084314	0.264148200872901	0.307862867918769	5.08412914961346	6.56074171060547
Capn7	61.8277509420867	0.0798313028557273	0.0881344888419214	0.828763930399191	0.362630195077351	0.410028999791704	16.8804001819009	37.4606320110407
Capns1	11.2065430409794	1.57619045275528	0.118593089673251	205.134682680735	1.58269864281616e-46	6.84095653929265e-45	8.64029104138245	7.99745213914151
Caprin1	74.4334455688089	0.00631068212822199	0.0298724450829285	0.0445786822227774	0.832780647318041	0.856687248054822	19.7544338335607	44.6972645882728
Caprin2	21.1804571004716	-1.55940962128034	0.290642550013605	22.461606658854	2.14386106282924e-06	5.24620320005179e-06	2.11914506593906	12.9799355957394
Capza1	49.0624306212444	-0.171066814235865	0.101026618549516	2.80163400839342	0.0941682933366355	0.120002849901966	11.268758526603	30.3301603029123
Capza2	75.5592650799912	-0.429856536067179	0.135651710149877	9.32910970985881	0.00225541907524086	0.00372879352370919	15.2887676216462	45.946424148059
Capzb	52.3461766902716	0.0566786207834982	0.142247093408383	0.160311787964019	0.688869623354008	0.725860946849854	15.3069577080491	35.0047772391097
Car10	103.451370233148	-8.85993574224603	0.895067599834206	40.1454241078632	2.35743047952348e-10	9.38050002260245e-10	0.0727603456116416	17.5306981846491
Car2	96.1918302645083	4.73951235895092	0.501318987396772	207.531973798232	4.74606847841266e-47	2.08000171851827e-45	86.2391996361983	15.9595173219151
Car7	2.00125404390185	-5.13605928176785	0.931771979823987	23.8311819139382	1.05164960055855e-06	2.67387278670414e-06	0.0181900864029104	2.54432216285077
Card19	5.99982710063861	1.11348687350297	0.335869249421357	13.5998525330141	0.000226203294345149	0.000425162139311609	3.43792633015007	3.743939983722
Carf	30.4579267494327	-0.514445928481058	0.244843506151985	4.03071261168407	0.0446790648929802	0.0603882740408236	6.24829467939973	27.7362964011465
Carhsp1	45.8247808749083	0.661794788754604	0.132457094282012	28.0360861265606	1.19074166167056e-07	3.37475182976393e-07	20.5547976352888	35.2524859336848
Carm1	80.3355140863884	-0.495076485209701	0.0662616503204519	53.2797413215274	2.89274464351009e-13	1.60356730392552e-12	16.0982264665757	49.2834141335504
Carmil1	196.616468264429	-6.59699678432918	0.500345468230618	70.0849522842657	5.68046454105132e-17	4.703678933334e-16	0.636653024101864	57.8258254007573
Carmil2	14.9684935401795	-4.92754998424472	0.584482197787023	42.6738313426483	6.46717013964253e-11	2.75555779188427e-10	0.181900864029104	18.9638699175484
Carmil3	16.4970421218813	-2.18178915825858	0.391983669343249	21.9243851563467	2.83607124349479e-06	6.83766611092151e-06	1.218735788995	13.1214834212109
Carnmt1	17.4918628119761	-0.392822766153222	0.120869029062135	10.3191600531013	0.00131656194112442	0.00224751847115404	3.5743519781719	13.2064121164939
Carns1	16.7255882339029	7.00334091959166	0.64747170279591	276.052193302559	5.44393702034635e-62	3.54786734932209e-60	45.1296043656207	0.831593474645246
Cars	23.1950855012187	-0.737690649385978	0.160642493916619	19.2964640622771	1.11913410634527e-05	2.49981686904827e-05	3.82901318781264	16.111681234297
Cars2	22.2051991362751	-0.356929619053153	0.11856088103204	8.73837985091143	0.00311581238364494	0.00503218902946662	5.28422010004548	18.6843129622421
Cartpt	16.9734478138124	-3.83782022210862	0.980339083432641	8.17318548583012	0.00425141770955025	0.00672717724880149	0.327421555252387	11.465373863194
Casc3	33.2189764473362	0.265357945100221	0.0423066616872672	37.6335406372687	8.53639477551208e-10	3.14501386896283e-09	11.2596634834015	24.3568420680137
Casd1	31.4716788135185	-0.965999719990408	0.288079863438809	9.46388454863359	0.00209556823652264	0.00348144991136993	4.94770350159163	26.0518772780353
Cask	219.436841806757	-1.23881757804067	0.227599232033397	23.4503197085453	1.28181419904749e-06	3.22905247258548e-06	23.0013642564802	72.0513818606462
Caskin1	38.9504821113323	-3.27717306227783	0.352533424030483	52.6010891902088	4.08662517690051e-13	2.22903605702752e-12	1.34606639381537	28.4015711808627
Caskin2	4.54143219257205	1.27892248688422	1.18284038558384	1.72593384919583	0.188931016676417	0.227013214344285	3.21964529331514	2.17629781662479
Casp3	11.6294691905818	-1.41038908964528	0.229997562580728	32.559554719631	1.15595439961708e-08	3.7242813622909e-08	1.26421100500227	8.35486039845713
Casp4	12.0584597300485	-3.24827518650901	1.51699049579946	2.58864359520624	0.107632474466837	0.135569924278377	0.363801728058208	2.79910824869953
Casp8ap2	17.7535475301665	0.188370779289681	0.105290010444986	3.24795659707218	0.0715125590285869	0.0931819089880416	5.56616643929059	13.5532042888991
Casp9	19.0078057925653	-1.35809706328019	0.210532019475639	34.7270632700785	3.79321557591857e-09	1.30144750447091e-08	2.48294679399727	18.5144555716763
Casq2	3.55676310632943	-4.7754769468623	1.10732625354635	10.9709210164489	0.000925527495267431	0.00160946838593581	0.045475216007276	4.82324215294243
Cast	51.1933023901863	1.14376792584147	0.568142422957131	5.09457787057408	0.0240007549458585	0.0338242572222978	24.1200545702592	16.0055203651934
Castor2	38.9545244311098	-0.946374984533059	0.133022299704653	44.8526630683479	2.12431761884856e-11	9.57884468068838e-11	6.04820372896771	27.594748575675
Casz1	34.3304688010554	-6.69613176377218	1.08184617450737	15.7638216989734	7.17617189785418e-05	0.000144027270035439	0.109140518417462	9.2395343076542
Cat	14.541068892345	1.04530872415275	0.196677257955005	33.3837185219418	7.56546826182788e-09	2.49694200465156e-08	7.58526603001364	9.73495169680456
Catip	6.53104179464668	-4.73599241877435	1.24606628249341	7.44963808528314	0.00634492057239055	0.00974794319769492	0.0636653024101864	2.76372129233165
Catsper2	5.38130779301027	-1.00226604036473	0.224028951446178	18.7674362587113	1.47667046438991e-05	3.24372355939509e-05	0.89131423374261	5.6760678014084
Catsperb	12.7092142698823	-6.16367937122196	0.774951484304805	46.6157891973852	8.63615921314365e-12	4.0366261829402e-11	0.0545702592087312	9.60401995824339
Catsperd	3.17191149616917	1.312096583002	0.145249568294818	83.0107644582795	8.16077728130299e-20	8.58246293011948e-19	2.17371532514779	2.75664390105807
Catsperg	4.74776258870435	-5.43824668212396	1.02785500595299	17.8799565818628	2.35286124023891e-05	5.01428137575821e-05	0.0363801728058208	3.48561520223646
Cav1	5.67176308948798	-0.648779262700235	1.53593227371174	0.134806507931501	0.713499631183312	0.748365440378894	1.17326057298772	2.10906259952581
Cavin4	2.96863875239629	1.63408025738131	0.458068926462735	18.0553397559057	2.14575982293968e-05	4.60333737897582e-05	2.6193724420191	2.10198520825224
Cbarp	76.7676978979383	-4.42178481482482	0.389158489726753	66.6931927023948	3.17228678859983e-16	2.45242920878971e-15	1.20054570259209	44.8211189355603
Cbfa2t2	127.867269493984	-0.16830191257568	0.0651472656387949	6.51275089810883	0.0107103694123994	0.0158899535821137	26.8485675306958	60.6850914752822
Cbfa2t3	18.9554449635473	-6.37896499068859	0.746657046004325	49.516477735359	1.96712546474476e-12	9.95273696522912e-12	0.0636653024101864	12.2084999469196
Cbfb	34.7945733253032	1.55623342290278	0.467601572969132	15.1430552140509	9.96642324650217e-05	0.000196762943956215	21.8099135970896	15.4464064545808
Cbl	93.7854122397018	-0.982617260688138	0.213508381996069	17.6808315712321	2.61246017570851e-05	5.5328378666546e-05	12.8149158708504	49.1949467426307
Cblb	57.6933536582066	0.850385546799393	0.239614148128111	14.8399027389028	0.000117032932553308	0.000228933161066175	23.4470213733515	30.7229555185958
Cbll1	50.5882254604819	-0.189711074528238	0.118020865226937	2.50856770991436	0.113228800129079	0.142276907894461	12.4511141427922	34.3147315899359
Cbr1.1	15.4134482588627	0.812783162248113	0.311110646042915	8.02295551977613	0.00461881349658478	0.00726919871872415	8.16734879490678	15.4145581938497
Cbr3	21.3593962770852	-3.85406584303238	0.701722427068421	16.3942761840183	5.14403320604024e-05	0.000104966985181009	0.472942246475671	21.5789659931349
Cbr4	9.64384189351175	-0.324917026004736	0.13598301888317	5.58942020985398	0.0180692760987496	0.0259594922638575	2.60118235561619	9.54740082805478
Cbs	10.2366316486292	-3.98519030780945	0.97195179299154	9.01921537054307	0.0026715604944401	0.00436287820034634	0.218281036834925	8.86797126579143
Cbwd1	26.5611685565989	0.490648684920356	0.116778966729205	18.8734801474093	1.39681093424066e-05	3.08013463023825e-05	9.949977262392	20.3970416504476
Cbx1	40.7471485599374	0.207194474825883	0.0387191815992223	27.6461561178587	1.45661230909086e-07	4.08500994955291e-07	12.7694406548431	28.8757563961924
Cbx2	3.45118724434797	-3.19645531012988	0.424067655178183	62.4474890606717	2.73644476690798e-15	1.91306338855554e-14	0.154615734424739	4.66400084928695
Cbx3	61.5313627036572	0.329857979108582	0.0860988716739208	15.3440232096436	8.96039400842053e-05	0.000177962791469941	20.2182810368349	37.9949750521958
Cbx4	14.6807403881738	0.530891916812451	0.0903889186598441	35.1924179404666	2.9868416839461e-09	1.03665824229233e-08	6.36653024101865	12.5128277716834
Cbx5	48.0433003334532	-0.09027031748331	0.166355927667803	0.289635866085291	0.590453970358219	0.633734110347783	11.6234652114598	30.737110301143
Cbx6	56.0769492317492	-0.753285407928296	0.187206596546312	14.2029270527139	0.000164115027932641	0.000314862541387547	10.3319690768531	40.9214763438197
Cbx7	27.2064309133824	1.49591843714734	0.161508767316256	109.917141565015	1.02173504866199e-25	1.64339941714456e-24	17.6716689404275	16.5929438409002
Cbx8	3.40668912046617	-2.55876164080677	0.376302303859176	47.8041637860059	4.70990687375781e-12	2.26804014770773e-11	0.218281036834925	4.08011606921689
Cby2	1.84146102805698	-1.73621250464543	0.34795071339542	27.9023459737065	1.27594971564018e-07	3.60244568424741e-07	0.22737608003638	2.20106868608231
Cc2d1a	18.999183905975	-0.0782453286281611	0.174088748157768	0.19597180565097	0.657992125790815	0.696651932508154	5.59345156889495	14.8554442832372
Cc2d1b	13.2252581892397	-0.0347692625468657	0.0995628544778957	0.117143562482056	0.732153415918005	0.765250595431001	3.90177353342428	11.2495134293499
Cc2d2a	58.5027426285982	-1.11329540763473	0.234769338186105	18.4382950950883	1.75495449382315e-05	3.81767859275467e-05	7.72169167803547	42.6235889451148
Cc2d2b	16.7460284498512	0.0128395265453971	0.127639095333776	0.0110511424072683	0.916277087109018	0.929655013443351	5.01136880400182	13.9636929827666
Ccar1	93.5309743875645	0.537506323826191	0.0232506451098636	490.93739477459	8.90935135901918e-109	1.51434893775329e-106	31.5870850386539	51.7074206447503
Ccar2	17.5674212705072	-0.518729975742569	0.0980501797436123	28.4260514752923	9.73465156064803e-08	2.79166546579642e-07	3.54706684856753	14.1653986340635
Ccbe1	62.3451813858727	-8.53076718749966	1.71252924955728	8.18192905406443	0.00423097429575296	0.006695671199293	0.045475216007276	7.45249301107612
Ccdc106	13.2034697213394	-4.00394591091301	0.384608235903208	84.7664590489621	3.35772318809652e-20	3.64710209498083e-19	0.291041382446567	14.2361725467992
Ccdc107	24.8815772832394	0.982080516641994	0.343357399627883	9.90863885597605	0.00164504740142711	0.00277178917818489	12.8149158708504	13.8681482005733
Ccdc110	8.33732289833844	-7.26349639237323	1.12664005551567	22.5047536466332	2.09624205301882e-06	5.13767196860302e-06	0.00909504320145521	7.97975866095757
Ccdc112	26.2840575756259	-0.447313359283513	0.189536388512892	5.185954018806	0.0227701679860651	0.0321982206777658	5.71168713051387	22.2867051204926
Ccdc113	3.93742310142261	-6.37339863663234	0.819070137888157	63.8672451672323	1.33092190174799e-15	9.61535650786113e-15	0.00909504320145521	4.14735128631586
Ccdc115	4.61603224399414	-0.0718499387393775	0.141804293225849	0.218571898765845	0.640130220820738	0.680202578143384	1.35516143701683	4.10134824303762
Ccdc117	14.6078257730376	1.2701173320786	0.153310043404506	81.7545662736114	1.54080184343261e-19	1.58335012963197e-18	8.96771259663483	9.77033865317244
Ccdc12	21.2443096377961	0.4895143203391	0.0916486493427943	29.5035459765088	5.58144925585134e-08	1.65068113661176e-07	7.95816280127331	15.9984429739198
Ccdc122	3.6497238659664	-2.67468284513211	0.64982489967318	11.766993075628	0.000602902922774908	0.00107610514582983	0.218281036834925	2.77079868360522
Ccdc124	28.7867640158785	-0.496164525801682	0.1196214278305	16.3515737044222	5.26124569700592e-05	0.000107236992994556	5.65711687130514	21.2640220814608
Ccdc125	13.4930979214918	-1.11150874236206	0.332400890228024	9.28761770651602	0.00230707998289289	0.0038091955926525	1.90086402910414	8.94582256980077
Ccdc126	4.47337847536489	-1.06407070174983	0.219639481745185	23.3518349578147	1.34914745562291e-06	3.3878172682821e-06	0.745793542519327	4.52245302381542
Ccdc127	19.2510937001025	0.625184913874884	0.150505860780552	18.7992062698581	1.45227551382349e-05	3.19515854694279e-05	7.89449749886312	13.4682755936162
Ccdc13	8.94176404288772	2.30354406175431	0.501027805193036	33.8858001435622	5.84437018568711e-09	1.95923476000993e-08	10.9868121873579	7.87005909621713
Ccdc130	14.3646969022855	0.0713254507049278	0.06557826362628	1.17556906750042	0.278259894847106	0.322873889057832	4.80218281036835	12.618988640787
Ccdc134	15.3020866293045	-0.935544086161687	0.275181944853811	9.9210340120635	0.00163400557873073	0.00275429136548849	2.43747157799	11.3415195159064
Ccdc136	57.9282478258321	-0.482088484377307	0.576906289633521	0.634822141688574	0.425592017953293	0.473432068790706	11.3506139154161	21.2038642556354
Ccdc137	9.48679366615971	-0.0955534199882615	0.11311901056127	0.698954219797088	0.403135314800137	0.450723199071656	2.9649840836744	9.21476343819668
Ccdc138	32.9785969482571	-0.244246037294484	0.148727484086614	2.59833659398987	0.106975939817857	0.134796971651874	7.83083219645293	23.3730846809866
Ccdc14	12.2978019583456	0.400460538886915	0.142070836328612	8.3115260089935	0.00393942790767268	0.00625949017467243	4.32014552069122	8.7547330054142
Ccdc141	65.397208041641	-6.75145299900833	1.14525457975714	13.2848567817896	0.000267558468458604	0.000498496580695056	0.172805820827649	11.1008882126048
Ccdc142	20.1372249325027	-1.13369960943338	0.126590235744805	75.6682309125874	3.35563373581745e-18	3.11722017201712e-17	3.10140973169623	18.6913903535157
Ccdc146	4.52936197629994	-2.1051295942375	0.400904770226812	22.175095269761	2.48881362310216e-06	6.04330072420443e-06	0.381991814461119	5.07448954315439
Ccdc148	73.8973597953694	-4.32268577649222	0.453034903629433	46.3986994516756	9.64795280989508e-12	4.49285266356388e-11	1.03683492496589	48.6358328320181
Ccdc149	31.3779197233522	-1.52063744116615	0.233385062473543	33.3175973977609	7.8271152556281e-09	2.57518848248209e-08	3.37426102773988	26.2288120598747
Ccdc15	14.3220689661653	0.729747986004605	0.117834160474739	41.4954036042475	1.18148390141676e-10	4.86916923722804e-10	6.60300136425648	11.8687851657879
Ccdc150	7.54818263265386	-0.165632085753299	0.231248903549205	0.463547312192532	0.495970781803989	0.542982025722916	2.11005002273761	6.93584344810503
Ccdc157	3.51038714797613	-2.14238326200837	0.280909598766064	67.166042358591	2.49576143681455e-16	1.95708774016543e-15	0.318326512050932	4.35967302452316
Ccdc158	3.08965126092864	-4.47640976130256	0.691130866011117	67.2110468624097	2.43943389707822e-16	1.91769997234061e-15	0.0363801728058208	2.63986694504406
Ccdc162	3.47107725183463	0.312451258335472	0.314421744035798	1.22693498294166	0.26800394002068	0.311836591820547	1.25511596180082	2.49478042393574
Ccdc163	3.45135922623037	2.89628940724222	0.331716910026976	122.281126182213	2.00340803113708e-28	3.73316536528033e-27	5.64802182810368	1.91797303513925
Ccdc167	14.361640095211	1.05463073479288	0.105310143000506	109.61578474257	1.18949565430116e-25	1.90835157395408e-24	8.00363801728058	11.097349516968
Ccdc17	10.0518353478267	0.603177248567431	0.205153165979424	9.51936882456755	0.002033144976998	0.00338400125984926	4.47476125511596	7.75328214020312
Ccdc170	8.1008530364119	-4.6102369805042	1.10650780315683	9.0135801157079	0.0026798098758357	0.00437464615421952	0.118235561618918	3.99872606957076
Ccdc173	3.44766656243544	-0.967654176385735	0.225621366666733	18.2936607699403	1.8933617161807e-05	4.09398378307046e-05	0.673033196907685	3.87841041791995
Ccdc174	29.5230944799118	0.433067859906228	0.0799035663117636	30.397385064604	3.52002346648781e-08	1.06276656652625e-07	11.2960436562074	23.3376977246187
Ccdc18	13.3787394177443	0.45077061344696	0.138334909740307	11.2126846478226	0.000812401063542727	0.00142456163073197	4.94770350159163	10.0817438692098
Ccdc180	27.3065215310404	-6.9370428700653	0.95931302497096	24.0336823623675	9.4665112492472e-07	2.42110163670255e-06	0.0818553888130969	28.4864998761457
Ccdc181	14.5307319329894	-0.115032463288011	0.349992624197572	0.100229300947149	0.751554637301204	0.783335260876908	4.46566621191451	12.8454651615415
Ccdc186	26.934126859296	0.573248428862999	0.088781405447549	43.9161124044259	3.42755613250057e-11	1.51748683683887e-10	11.3324238290132	20.0714816518631
Ccdc187	13.449623950718	-3.45611488366318	0.865909936821352	8.98352574756609	0.00272424491160292	0.00444141963682974	0.418371987266939	10.7434799532892
Ccdc189	4.2962677246444	-1.73780907420896	0.253959795292772	48.4527798005233	3.38338380699416e-12	1.6623516220458e-11	0.491132332878581	4.98602215223469
Ccdc191	42.2775058582425	0.359796958522132	0.137010245282302	7.31280756508113	0.00684648765114914	0.0104610206117777	13.3969986357435	27.8247637920662
Ccdc22	2.45936232804942	0.896765512732975	0.167975895652982	28.7040888744082	8.43254991943843e-08	2.43770657059748e-07	1.318781264211	2.04182738242684
Ccdc25	7.01142812923031	-0.460029464507202	0.114103957805943	17.0314961538404	3.67648902447364e-05	7.63966280354031e-05	1.85538881309686	7.40295127216108
Ccdc28a	23.4811864632464	0.181501138429533	0.263026206841189	0.496010059822083	0.481258533218483	0.528669854220269	7.61255115961801	17.6156268799321
Ccdc30	160.325129374718	-7.73865389984161	0.52751670622501	91.3812181355001	1.184958499617e-21	1.47276758974136e-20	0.218281036834925	68.0915814430801
Ccdc32	7.50092930410369	-0.665522822418377	0.119808404877276	33.5883892178002	6.80980057503352e-09	2.26178166445132e-08	1.60072760345612	7.26848083796313
Ccdc34	6.47897233374977	-0.973021364431779	0.154887463607947	42.6017074233083	6.71007871111478e-11	2.85133006852709e-10	0.973169622555707	5.90254432216285
Ccdc39	20.952312465506	-1.5503246876228	0.286904035804734	22.7411949990418	1.85351459601325e-06	4.57306916215273e-06	2.47385175079582	23.2386142467886
Ccdc43	3.85104322358066	-0.136848214897086	0.151320368345873	0.749866498914571	0.386518501294373	0.434423171234083	1.14597544338336	3.57054389751937
Ccdc47	71.528280742895	0.0413555120647033	0.0736004965319496	0.317081504696716	0.573366855168053	0.61739648183407	20.400181900864	44.9166637177536
Ccdc50	57.2772735947799	0.243097723521345	0.24520229920236	1.02912902351773	0.310363322802067	0.356116573089253	17.9990904956799	28.6492798754379
Ccdc51	12.9497754005581	-0.380235686300761	0.125591727842068	8.987405072721	0.00271846758362167	0.00443314991142141	3.21964529331514	11.4759899501044
Ccdc57	100.282638725372	-2.73735199242023	0.273992616748677	62.7893679762924	2.3003727375992e-15	1.62021019031179e-14	4.22010004547522	59.1740684383736
Ccdc59	16.7921389387157	0.28671267066468	0.0890325032464955	10.4476789822077	0.00122803667242506	0.0021032469043794	5.98453842655753	13.7867582009271
Ccdc6	30.0495410129826	-2.75601154064752	0.211680523394225	126.971650994025	1.8844622735097e-29	3.69201970034347e-28	1.49158708503865	26.2252733642379
Ccdc61	6.30271200400608	0.312182532434891	0.352423332840036	0.915894129691992	0.338555354206215	0.385266375210872	1.97362437471578	3.65547259280229
Ccdc62	98.0020245575202	-0.463907719805732	0.120439920143426	13.6970887331754	0.000214787187170427	0.00040521872509819	18.8085493406094	54.821472805124
Ccdc65	8.28027261773886	-3.03996688727248	0.342107987807104	65.6839067532932	5.29363662600705e-16	3.9990006896046e-15	0.345611641655298	9.70664213171025
Ccdc66	82.5891359769094	-0.715190859881264	0.154096427148886	19.0115140106122	1.29932047199322e-05	2.87776948348842e-05	14.4974988631196	49.1454050037156
Ccdc71	17.7166752598599	-0.109657080330702	0.113699152027538	0.912622087292334	0.33941965772393	0.38611019759895	5.08412914961346	14.9191408046994
Ccdc77	40.1058829037152	0.564018665220007	0.239304808161175	6.16551435090901	0.0130264492186523	0.019100801850339	14.0245566166439	23.2456916380622
Ccdc81	8.71407772537029	-7.91612635211661	0.852234968394765	73.0534573971303	1.26185360961056e-17	1.11145621160236e-16	0	9.74910647935171
Ccdc82	16.7158792197334	-2.1061191206408	0.238814677495971	61.6620442495206	4.07765240902131e-15	2.79502517714823e-14	1.23692587539791	14.5157295021055
Ccdc85a	101.524708521944	-1.44460828438905	0.788280719845066	2.54543803624915	0.110613229907695	0.139101500277843	7.17598908594816	31.5580876888779
Ccdc85b	14.3165722932557	-1.17829196321259	0.195702262991129	32.5015808043713	1.19095617085114e-08	3.82626991493374e-08	1.75534333788086	10.6833221274638
Ccdc85c	12.806872370227	-5.54070281668331	0.542925930011427	94.2729676050757	2.74878707247252e-22	3.5791142647577e-21	0.109140518417462	15.9135142786369
Ccdc86	8.89499947830801	-0.898355710430547	0.134613846592858	47.5674576216055	5.31433856719061e-12	2.549342124261e-11	1.53706230104593	8.30531865954209
Ccdc88a	330.37737880851	0.764564583583324	0.181860318872346	20.6335455311671	5.56130889791601e-06	1.29202333428126e-05	74.5611641655298	83.8281609398776
Ccdc88c	55.5290211322125	2.17730590865689	0.388696740877256	48.8393757281856	2.77806187472736e-12	1.38221765270256e-11	43.3015006821282	33.0549559432393
Ccdc9	37.2268965488387	-1.35824584142333	0.216543605921341	31.6365578714651	1.85896891430017e-08	5.83095037507918e-08	4.41109595270578	24.8451820658905
Ccdc90b	7.20057323406412	0.378842754259931	0.151423191342883	6.51856092212529	0.0106754350815237	0.0158437312631747	2.43747157799	5.19126649916841
Ccdc91	35.4459291726027	0.916613081933202	0.184955899691146	28.9435292744213	7.45193283438944e-08	2.1686814250567e-07	16.7621646202819	20.1953359991507
Ccdc92	15.0643190770508	-2.52271359285632	0.268632936840856	68.8687586555654	1.0523880618045e-16	8.52895427923779e-16	0.845839017735334	13.7159842881914
Ccdc92b	36.6877065441728	-4.83093204806712	0.454711849265772	61.0766080280482	5.48965410325638e-15	3.71430173807201e-14	0.418371987266939	29.4207155242578
Ccdc93	27.0069193135848	-2.0072251333683	0.566569344122774	8.74970272314977	0.00309652528648881	0.00500489527800774	2.07366984993179	11.8369369050568
Ccdc97	10.1370782478427	-0.0342899571818678	0.12346812261535	0.068679230311659	0.793269614735954	0.821898254242474	2.60118235561619	7.38171909834035
Ccer2	2.15222211355913	-1.16674000661336	0.359928815837375	9.38032874426904	0.00219326216526934	0.00363271681785064	0.327421555252387	2.12675607770976
Cchcr1	4.74889341188263	-4.28732147402812	0.598814655011435	80.3225762103641	3.18014802391067e-19	3.17207786239084e-18	0.0636653024101864	3.65547259280229
Cck	3.12227456294823	-2.82614934255716	0.987769355304579	5.18428527488709	0.0227920448952696	0.0322219108342926	0.172805820827649	1.63487738419619
Cckbr	6.85237825510881	-3.73848512217787	0.750195277467119	14.9729344235856	0.000109064319953889	0.00021407787396692	0.163710777626194	9.25015039456456
Ccl27	19.1846432500819	-5.81152923143193	0.566447198677603	74.036383455083	7.66904208617512e-18	6.91974256527337e-17	0.118235561618918	19.3778973070526
Ccm2	25.5656070488649	-0.792193008780893	0.177340342198778	17.7972484989757	2.45738354766261e-05	5.21934654888556e-05	4.52023647112324	20.1634877384196
Ccna1	4.29089697570535	-0.501291248803987	0.279126601167258	2.90708451685236	0.0881911693206593	0.112948633307734	1.12778535698045	5.65837432322446
Ccnc	61.4262822760194	-0.549010372928058	0.0846079467537877	39.5348489550108	3.22256968200329e-10	1.26036944839047e-09	12.5966348340155	43.1685480731802
Ccnd1	7.03800146040392	-5.15407745904823	1.71364628417303	4.14048486157145	0.0418691751591677	0.0567856895786081	0.0727603456116416	2.62925085813369
Ccnd2	17.0890463465344	-5.06032743016954	0.472955394595677	85.81606508195	1.97475324298799e-20	2.20394377021322e-19	0.154615734424739	10.3754556070632
Ccnd3	50.710258635418	-0.866282348959983	0.852033229905648	0.869082128773016	0.3512095395535	0.398117662987016	6.73033196907685	7.89129127003786
Ccndbp1	14.4087499572715	-0.157386645026417	0.102787370924903	2.32815985258492	0.127051989874719	0.158145465476913	3.79263301500682	11.4406029937365
Ccne1	5.2855480193634	-5.03518590971566	0.729196315267304	47.5182497215868	5.44942576789878e-12	2.60817645771046e-11	0.0545702592087312	4.01995824339149
Ccne2	19.9624242547547	0.668523147427187	0.163645970324001	18.4879449774423	1.70982373603943e-05	3.7272379466038e-05	8.87676216462028	14.5298842846527
Ccnf	3.16438482225991	-2.75017841170921	0.545430795038405	20.8078838286774	5.07735254121263e-06	1.18462141093253e-05	0.154615734424739	3.41484128950069
Ccng1	10.0799773179972	-0.0995225733888445	0.218748336655656	0.188168165359798	0.664445630630352	0.702833835848	2.74670304683947	7.54096040199583
Ccng2	12.555132898662	0.0444581857857919	0.408157319713886	0.0152919630642145	0.90158394773048	0.917559907318875	3.62892223738063	7.25786475105276
Ccnh	40.1475169117953	-0.249878915350402	0.125272683890897	3.83422493472824	0.0502162030512247	0.0671506912585907	9.97726239199636	30.871580735341
Ccni	36.9708191008882	-0.347660213789442	0.129116020473508	6.89045409758751	0.00866572518306509	0.0130723784303901	8.16734879490678	25.8041685834601
Ccnjl	13.1328136776209	3.21822656920242	0.72285044469426	37.061915043403	1.14437160218747e-09	4.15768515664761e-09	19.3178717598909	3.98810998266039
Ccnk	30.0702050204002	-0.533171620692138	0.170305899518524	9.04233082407723	0.00263799093828743	0.00431421791987769	6.57571623465211	26.3278955377048
Ccnl1	65.5439998234097	0.498812681183359	0.137281498224268	14.3932215094624	0.000148335312365485	0.000286291477510062	22.5738972260118	37.9277398350968
Ccnq	4.4996407428504	0.56981749339035	0.176076848955674	11.0096274460558	0.000906398623026926	0.00157816748068005	1.80991359708959	3.55638911497222
Ccnt1	43.4937641337069	0.186790114839457	0.0385122120410254	22.7881046325271	1.80881829256038e-06	4.46805115550362e-06	12.8240109140518	29.4914894369935
Ccnt2	95.6884259953676	0.274466349298186	0.0246259449694615	118.657753635796	1.24452093965957e-27	2.20473019423071e-26	28.8676671214188	52.6168654234049
Ccny	115.397299496643	0.481647577416748	0.0869252452259192	33.312723277026	7.84675746607433e-09	2.58097582134631e-08	34.4429286039109	55.5433667150288
Ccnyl1	65.1319561529453	1.27583617810383	0.311068004504721	21.7586366320861	3.09194809924036e-06	7.41172128218429e-06	32.8149158708504	41.2470363424042
Ccp110	27.0586632993472	3.28879701114948	0.100833697060226	1676.3846673544	0	0	37.7808094588449	13.9459995045826
Ccpg1	54.6339875091126	-0.212482886842344	0.144444300312591	2.08602654021342	0.148652264812045	0.182681796463694	13.1696225557071	35.3303372376942
Ccpg1os	5.95219081007668	-0.906533173358003	0.173242387711036	27.9193592901017	1.26477981630265e-07	3.57251303154161e-07	1.06412005457026	5.96977953926183
Ccr5	0.196121650108808	-2.47524997358438	1.32317763822987	1.8684101273073	0.171657280717034	0.20817642434043	0.0181900864029104	3.63070172334477
Ccs	21.9744629158851	-0.582474936047676	0.123239707201036	21.2529130004724	4.02498216272889e-06	9.52336825485402e-06	4.1837198726694	16.6177147103578
Ccsap	8.61242469285312	-0.847013330287801	0.557822566336848	1.91499813988571	0.166409112555928	0.202524800941312	1.65529786266485	10.8213312572986
Ccser1	880.852968492072	-1.6121894583798	0.510226082684933	7.33896204365783	0.00674757894312571	0.0103224334646844	45.275125056844	82.2746735553275
Ccser2	71.2676400054351	-0.498305986593452	0.14869167014257	10.30075232942	0.0013297598484553	0.00226789415238926	13.9427012278308	44.3717045896882
Cct2	10.1526989703397	0.375083224533006	0.135087806714591	7.93177361858409	0.00485741605559313	0.00761138397249912	3.35607094133697	7.27201953359991
Cct3	64.7326597749887	0.42183225299954	0.0616023480083592	48.9084258146556	2.68196139331547e-12	1.3365178448939e-11	21.418826739427	38.5010085282565
Cct4	70.7785950318683	0.556617443751422	0.140802483172521	17.2510182425294	3.27521976387228e-05	6.8488302892744e-05	25.0477489768076	39.3255246116282
Cct5	30.5876164424862	0.261793753683074	0.0442021083562426	33.5747917240867	6.85757214046090e-09	2.27524511692738e-08	10.25011368804	22.898899465657
Cct6a	50.5542638406922	0.463943429503698	0.095418329710097	25.2557054237571	5.02108203780597e-07	1.3253970592135e-06	18.4083674397453	32.7293959446548
Cct6b	4.62645308341758	0.865729553316711	0.192558083432219	22.4024376672334	2.21093219599798e-06	5.39982624490535e-06	2.51023192360164	3.6837821578966
Cct7	15.3047677702149	0.281523123668016	0.0830560438492585	11.5092553390386	0.000692505145694769	0.00122370465335049	5.7662573897226	12.9940903782866
Cct8	27.2005601104865	-0.0861483848688802	0.0503335966858556	2.973195767888	0.0846544695797716	0.108829100406211	7.87630741246021	21.7912877313422
Ccz1b	41.3918136765512	0.542276551253888	0.071032046872203	61.3927692325059	4.67524347936284e-15	3.18210024260962e-14	17.4351978171896	31.8517994267313
Cd101	10.1770893772166	-5.25309332291296	1.22564687105811	8.73927443469927	0.00311428414099367	0.00503036675554365	0.0909504320145521	3.45022824586857
Cd151	17.7875597126827	-0.0585632319878325	0.21518637877215	0.0686738473477817	0.793277532716142	0.821898254242474	3.87448840381992	10.6090095190913
Cd164	14.7861055152644	1.49859999778806	0.230859045676408	54.6633159087552	1.43051757186089e-13	8.16381579803369e-13	10.7412460209186	9.21830213383347
Cd180	2.0625124592181	2.95623838320473	1.06542518556152	15.8355428388573	6.90923896666298e-05	0.000139002571533409	1.91905411550705	2.09490781697866
Cd200	49.017418157002	-0.544589202452258	0.376046835300834	1.88446283079293	0.169827783668193	0.206286225299713	8.9949977262392	28.2494072684808
Cd276	19.3219736209626	-6.67986943407749	0.672559151168241	86.5957810573561	1.33130855796539e-20	1.50857649027826e-19	0.0636653024101864	11.6458473406702
Cd2ap	74.1917420628163	0.125113276422861	0.147735712087814	0.733083374137777	0.391885569072548	0.440022914461214	21.1641655297863	43.540111115043
Cd2bp2	14.1249006662592	-0.167456079865509	0.0700092835517529	5.88302389276998	0.0152875445835349	0.0221707293637383	4.1837198726694	12.9551647262819
Cd302	14.148251385837	-2.16235170511436	0.578678910801994	9.62688766155998	0.00191749268764413	0.0032032241391468	0.945884492951341	6.35903605930854
Cd33	1.90519377010084	-2.92312562902225	2.62490017699257	0.657887363949044	0.417306775454796	0.465038063406611	0.100045475216007	1.80827347039881
Cd37	0.0730300373944573	-2.68885347601579	1.64789917414954	1.02496362827108	0.311344509032464	0.357112095076631	0.00909504320145521	2.74956650978449
Cd38	0.911466893972803	-4.08850480072172	2.44559291564155	1.19251251243318	0.274823338016775	0.319151319875819	0.0181900864029104	1.85781520931385
Cd44	8.70074253112038	-7.63637188089153	1.20589938998936	20.4605762362638	6.08722457917891e-06	1.40641276188303e-05	0	2.75664390105807
Cd47	141.165410868741	-0.250147210444348	0.248133801731041	0.967919329279994	0.325199640890765	0.371378344209555	28.3492496589359	61.1521992993383
Cd48	16.2107676641294	-3.90898976114452	1.35173956393384	4.43030817292311	0.0353061326595962	0.0483958736478205	0.318326512050932	2.46293216320464
Cd55	3.17415377684645	-3.37524510515476	0.770491217362302	13.1964698763655	0.00028047693298892	0.000521715300670607	0.109140518417462	2.47354825011501
Cd59	21.8696736347488	-2.61325217283499	0.469114603034988	20.2450099838888	6.81309372293392e-06	1.56434999720816e-05	1.04592996816735	14.4272621111858
Cd63	19.1400895304071	1.11675596844912	0.731452292376785	2.81247968329251	0.0935336970757423	0.119296305660807	9.35879945429741	6.74829257935525
Cd80	6.86880574752697	-3.72202375443532	0.600150536950124	25.579706978637	4.24480173060498e-07	1.13140742037613e-06	0.200090950432015	6.62089953643087
Cd82	8.83119839978896	4.26827690450129	0.984823544361601	40.9456245821955	1.56524046828248e-10	6.34674229853549e-10	20.9822646657572	1.45440390671998
Cd83	8.32084573009555	-5.03060165112554	0.991907646811369	13.5708091854839	0.000229730322722104	0.000431469015857642	0.0909504320145521	3.10697476910011
Cd84	0.380880772567458	-3.79957261224634	0.856577184615839	16.818994480309	4.11196595463674e-05	8.49405613030398e-05	0	2.65402172759121
Cd9	34.114787545613	3.55389016206373	1.69561599149144	8.79395660851139	0.00302230049394877	0.00489058222216489	45.4297407912688	6.55012562369511
Cdan1	20.1904139272579	0.706953268497176	0.156375025121036	22.7399771144402	1.8546896555359e-06	4.57507089376947e-06	9.2587539790814	15.0359177607134
Cdc123	29.1311296995618	-0.31531083780072	0.076318813004156	16.9620412439311	3.81346771981156e-05	7.91253661824312e-05	7.21236925875398	24.1197494603489
Cdc14a	25.7004134849128	-1.75115674691879	0.740973100006266	4.01505220277909	0.0450958273078469	0.0608992179383829	2.1919054115507	10.0463569128419
Cdc14b	92.7579323644301	-2.84922052169586	0.176096602433213	173.181839595888	1.49368049317899e-39	4.84214258845498e-38	3.74715779899955	48.7101454403907
Cdc16	29.472980335679	-0.0594630556871002	0.0779976812426947	0.577891517053899	0.447139967685195	0.49503798200373	7.91268758526603	21.7028203404225
Cdc23	65.2045976464742	-0.45566413596338	0.0943821064825682	21.917592002271	2.8461282678775e-06	6.85796960792398e-06	13.4788540245566	42.5421989454687
Cdc25a	6.92837055371847	0.819265486602154	0.548470289992863	2.76963045523894	0.0960683378369022	0.12224052132651	3.27421555252387	3.03620085636434
Cdc25b	14.3172343400164	0.500451629376597	0.263856662925147	3.96436696713465	0.0464729927089424	0.0625433883697095	5.80263756252842	12.1908064687356
Cdc25c	3.46957408685547	-0.0225138356929169	0.32321287785713	-0.00513075082778869	1	1	1.06412005457026	3.49976998478361
Cdc27	69.2935435842384	-0.547576946104271	0.0370955846613145	242.25868367107	1.26538031458373e-54	6.77274621141877e-53	12.68758526603	42.6342050320252
Cdc34	2.90082326064118	0.24624945414177	0.189850425724549	1.90820253777929	0.167163060425429	0.203363669023218	0.909504320145521	2.19045259917195
Cdc37	11.4903012064669	0.0934807700411533	0.0941856606170331	0.994877864240607	0.318553097122632	0.364549254445316	3.62892223738063	9.44477865458792
Cdc37l1	166.237289008316	2.91340466004866	0.117521769241272	1061.77930722925	6.6998919979578e-233	3.83051097955969e-230	86.493860845839	56.0317067129056
Cdc40	36.740303352508	0.00663791415412815	0.157035288975049	0.00182446522921964	0.965929711285409	0.972969000444292	10.9959072305593	30.1319933472522
Cdc42	120.607302659112	-0.292522264564943	0.125043813370193	5.18360363856755	0.022800987280726	0.0322309303233279	23.9381537062301	57.6453519232811
Cdc42bpa	297.761875136744	1.25757513177154	0.0903265747308549	247.089266119858	1.11949075474947e-55	6.2861404969816e-54	79.5452478399272	79.358788350614
Cdc42bpb	106.167993256621	-0.252332537611251	0.123623916833301	3.98185038893484	0.0459930117233945	0.0619644495990635	22.6739427012278	52.1957606426271
Cdc42ep1	16.8414248569185	5.07089290593463	0.936401040301306	60.4242524876809	7.64650330887303e-15	5.10768553473207e-14	35.6525693497044	1.63487738419619
Cdc42ep2	3.27717372216037	5.3626890202709	0.429279767025392	326.24293204988	6.32551341977992e-73	5.41240189074774e-71	11.3233287858117	0.63696521462189
Cdc42ep3	51.5527375144155	-1.89024486375633	0.397221844350197	16.0925984089586	6.03193272099656e-05	0.000122173349057479	4.02910413824466	36.2256272338016
Cdc42ep4	12.8601229638481	-4.15368850973232	1.1745988944214	6.47884451192806	0.0109165928142864	0.0161882697969929	0.218281036834925	5.27265649881454
Cdc42se1	10.1804839999991	0.630830646861049	0.194791647139767	11.4846259830742	0.000701742472664304	0.00123933120207408	4.16552978626649	6.93230475246824
Cdc42se2	98.5789886726666	1.47604128863791	0.204273458972719	70.0143285869667	5.88752378890207e-17	4.86552393014522e-16	49.7589813551614	45.9818111044269
Cdc5l	21.673063628585	0.612643673542899	0.104315241864209	36.5806296270711	1.4648009243887e-09	5.26106968217049e-09	8.52205547976353	14.8837538483315
Cdc7	7.0124750181968	-3.49016822653521	0.425759298482862	56.8929848465234	4.60184500308383e-14	2.8111707843025e-13	0.20918599363347	6.87568562227963
Cdc73	62.2038334676593	0.665983576162304	0.0910003898802809	59.3224361755044	1.33841830810167e-14	8.65978676918867e-14	24.0291041382447	38.3877702678793
Cdca4	3.95361155788102	-1.02455955100519	0.182964061434597	36.1332811752463	1.84272665486373e-09	6.53080187795885e-09	0.682128240109141	3.93856824374536
Cdh10	300.197038595859	-8.37249566119694	0.575728500545327	77.1088153367721	1.61793551359493e-18	1.54169643106038e-17	0.245566166439291	66.120527973389
Cdh11	191.264787418728	-0.912482671154348	0.377220727117532	4.90248784197229	0.0268180331665878	0.0374588807517314	23.6653024101864	58.4061714851906
Cdh12	235.419386833966	-7.54416632395999	0.815450568804391	29.8677984738408	4.6253128249485e-08	1.37632327211266e-07	0.327421555252387	42.1317102516013
Cdh13	310.674359764126	-4.18256304638607	0.659050923302528	19.7850950950133	8.66557965713932e-06	1.96070625881451e-05	3.85629831741701	58.0841501822428
Cdh15	2.71460800156794	-2.73402375282469	0.456402670591769	43.8619037192426	3.52381438394581e-11	1.55900588537708e-10	0.118235561618918	2.47354825011501
Cdh18	164.272960157233	-5.16116588794396	0.61384082739537	31.1980336463059	2.33001972900217e-08	7.20250384649527e-08	1.16416552978627	46.1587458862663
Cdh19	15.8618986951614	6.15652664787054	0.914322444806719	113.685524717328	1.52703813393192e-26	2.56538807045884e-25	38.9358799454297	0.976679995753565
Cdh2	188.269459071239	-0.977792080080321	0.3639734749031	5.97420877877016	0.0145165930335627	0.0211575558720917	21.5552523874488	65.9825188435543
Cdh20	239.1973073892	0.955858846875681	0.920245265278639	1.31391189835199	0.251687604456477	0.294980123821615	45.475216007276	27.8919990091652
Cdh22	38.0655158256211	-8.84988682635901	0.801798498567806	139.497701119159	3.42812194189342e-32	7.7412778788394e-31	0.0272851296043656	26.9825542305106
Cdh23	9.83602708778633	-4.88526376661133	1.17041940184371	8.50104760355271	0.00354942062880859	0.00568793638287099	0.109140518417462	2.75664390105807
Cdh24	6.15121508769449	-2.03066911896079	0.511354509318377	11.468129951899	0.000707998876517959	0.00124969579351317	0.536607548885857	4.53660780636257
Cdh4	270.181284724718	-8.58613695003051	0.619832202900708	70.4522885528006	4.71533832246096e-17	3.94345248802619e-16	0.218281036834925	56.0494001910896
Cdh6	74.1177986092151	1.04343358941399	0.492526198761699	5.53514386542315	0.0186382329949995	0.026715862633744	28.1582537517053	29.9232103046817
Cdh7	35.2099803973928	-9.07828930890396	0.99613768093712	44.6147878700847	2.39873044762969e-11	1.07562322888721e-10	0.0181900864029104	24.8805690222584
Cdh8	317.276112805736	-4.11912269338956	0.616005093117457	22.1813644325346	2.4806999978401e-06	6.02941924112711e-06	4.64756707594361	66.5274779716197
Cdh9	87.8643967973823	-8.29930865559493	0.886430012346176	34.8573452273758	3.54768612294065e-09	1.22354801355491e-08	0.0909504320145521	42.0397041650448
Cdhr1	2.93993449780571	-4.34844510333101	0.872497373080558	19.3206665148881	1.10503811227645e-05	2.47140280515882e-05	0.0545702592087312	2.66817651013836
Cdhr2	4.97762588470912	2.89600060148489	0.561054550687982	47.1884287598231	6.44799801039348e-12	3.05702672351033e-11	8.15825375170532	2.35677129410099
Cdin1	68.3567000451225	-0.267204424341488	0.185097392526841	1.98758624268453	0.158593487875739	0.193762883972903	14.1155070486585	42.8536041615061
Cdip1	51.2284559985843	0.519826675845581	0.111787914472401	23.5525982605316	1.21545183403936e-06	3.06987011416607e-06	20.0636653024102	35.8717576701228
Cdipt	17.6620719100765	-0.425849691406334	0.158022174432751	6.88947273709255	0.00867048394127078	0.0130779886093421	3.90177353342428	14.3671042853604
Cdk10	136.304505206799	-0.291020726874629	0.127441005423236	4.94214604924582	0.026209475553143	0.0366862656919022	28.4583901773533	62.0014862521674
Cdk11b	59.6989681094103	0.0472372781869176	0.0892182558573675	0.281765750453587	0.595546210116444	0.638273707468016	16.5165984538427	38.5434728758979
Cdk12	138.155491953967	0.229475463998965	0.0853076730201384	7.51586206605134	0.00611580088881105	0.00942933851182463	35.3888130968622	61.0991188647864
Cdk13	193.722814448386	0.526348366051638	0.0459032376141894	141.524418063921	1.23558088585078e-32	2.88332771469965e-31	51.6962255570714	72.0478431650094
Cdk14	233.456568005209	-5.04358601232365	0.512019253865991	43.4177423722592	4.42160807050799e-11	1.92973581925224e-10	1.67348794906776	46.5833893626809
Cdk16	30.5981445732389	0.372326552973897	0.0845415409579336	20.052795720077	7.53333211311389e-06	1.7184303830023e-05	11.0868576625739	22.1310025124739
Cdk17	230.308765533629	-0.74505515511138	0.343682890503482	4.06454970360642	0.0437923594364481	0.0592853618546598	31.5416098226467	73.4703988109983
Cdk18	3.57529493955738	3.74829056239803	0.521224653309894	100.750292508577	1.04342280368179e-23	1.49138318462608e-22	7.83992723965439	1.28100782051736
Cdk19	105.487259447641	1.8012240930061	0.363379910134819	35.469786869452	2.59037528164377e-09	9.04797008956271e-09	55.2887676216462	44.3150854594996
Cdk20	13.27960448679	-1.04258462441225	0.166469506914333	36.5443861300846	1.49229130447246e-09	5.35369082363223e-09	1.95543428831287	11.9926395130755
Cdk2ap1	7.90858348755876	0.971779965751518	0.514518428255756	4.47243725754186	0.0344458232799493	0.0473042433906761	4.37471577989995	4.31013128560812
Cdk2ap2	4.52283679766861	-0.287624904729638	0.169662171373177	2.7489882473908	0.0973159904712196	0.123690433321241	1.06412005457026	3.89256520046711
Cdk4	39.5206948536728	-0.342208163078703	0.107909501761681	9.63917272956076	0.00190471003206216	0.00318382325439409	9.05866302864939	29.4737959588096
Cdk5	19.0069237578529	-0.275902896460164	0.111719954981927	5.98218533506372	0.0144510854169461	0.0210742901303592	4.88403819918145	16.5752503627163
Cdk5r1	16.8838311910664	-2.48588952907004	0.289218747987922	54.5196778702503	1.53899039591973e-13	8.75901411759202e-13	0.991359708958617	15.4570225414912
Cdk5rap1	35.6702191685451	0.0509773180869532	0.19181272649084	0.0716199844357561	0.788992524884433	0.818132562077197	10.4320145520691	26.0129516260306
Cdk5rap2	26.1867228070669	1.09261919469844	0.462709683371589	6.94250371718363	0.00841712161709521	0.0127110764437296	13.2241928149159	11.7343147315899
Cdk5rap3	21.4726548235257	1.19911530522057	0.112323028855083	132.375093525964	1.23859571260497e-30	2.5708014642154e-29	12.9149613460664	17.0671290562299
Cdk6	24.3106625069311	-5.90950055043165	0.775034267042962	28.8697202469361	7.74136945773956e-08	2.24771341272964e-07	0.109140518417462	13.3798082026965
Cdk7	24.3611841212316	-0.0536445227136633	0.0526572493261725	1.0461945428732	0.306385148578672	0.351969348691436	7.05775352432924	19.9051629569341
Cdk9	10.6261729626659	-0.52274741264009	0.166950661169051	9.32951885526597	0.00225491554213564	0.00372845112251637	2.55570713960891	10.8390247354825
Cdkal1	155.129878891571	0.190651127261226	0.0794135710581032	5.95905458317657	0.0146418904761127	0.021315474352841	38.0809458844929	66.6477936232705
Cdkl1	27.6527141881091	-3.26580612814551	0.556058571700127	20.2108061929307	6.93600174974651e-06	1.59082841007133e-05	0.882219190541155	22.1486959906578
Cdkl2	18.899382855348	-1.19144593329409	0.374497967941128	8.19297977416284	0.00420527958264829	0.00665919760676698	2.7012278308322	20.457199476273
Cdkl3	47.857921076812	-0.878390899622477	0.20563817265582	15.6561141714596	7.59665841959984e-05	0.000151981500877568	7.66712141882674	35.9142220177643
Cdkl4	3.64169703258662	-3.92257750058912	0.587356352614567	42.5542998348304	6.87469770051039e-11	2.91635573952849e-10	0.0909504320145521	3.85363954846244
Cdkn1a	2.56141862603991	3.84634732697711	0.517569626906448	103.580998364575	2.49963091388308e-24	3.75183265331998e-23	4.42928603910869	0.644042605895467
Cdkn1b	12.2236088167316	2.59979502822878	0.464354951810833	51.066497774609	8.92892871707801e-13	4.6581528578767e-12	13.6880400181901	4.11196432994798
Cdkn2aip	7.3769543125996	-0.549509891551976	0.166182220406474	10.6074525693167	0.00112632758693632	0.00193563989458738	1.61891768985903	7.13401040376517
Cdkn2aipnl	4.76978547561527	1.58198822988918	0.221828920719215	62.2959611334453	2.9553056411101e-15	2.06052296861878e-14	3.28331059572533	2.94065607417106
Cdkn2d	6.38029654066118	-0.490116010437149	0.220241959561695	4.62894169849199	0.0314369491590478	0.0434807506622502	1.47339699863574	6.13255953855409
Cdo1	7.69995700345919	-1.78053261877264	0.282658196838566	33.8118253626072	6.07087217355205e-09	2.02867774173586e-08	0.836743974533879	6.6739799709827
Cdon	22.6910219879763	-0.218124594329138	0.246715346432027	0.744985913436835	0.38806837840696	0.435932611283753	5.54797635288768	18.3835238331151
Cdpf1	3.54434564941854	-0.816608257173695	0.232302038657398	12.1259333757429	0.00049725436726249	0.00089746956972702	0.600272851296044	3.05389433454829
Cdr2	5.36439301066501	1.87753925681551	0.393180163989581	32.5894356374286	1.13831809071819e-08	3.67122178078292e-08	4.47476125511596	4.16858346013659
Cdr2l	12.7385024500897	1.36968454390934	0.344180802179119	20.552779015016	5.80095154587745e-06	1.34471744460093e-05	7.63074124602092	7.34633214197247
Cds1	7.89119999961631	0.643883285573301	0.445612948656226	2.46777581888693	0.11620225477447	0.145678457146744	3.51978171896317	6.0087051912665
Cds2	33.4704440791993	-1.3644204840907	0.182422394006497	46.6165604985341	8.63276067633556e-12	4.03653768724716e-11	3.39245111414279	19.6574542623589
Cdv3	11.9987845927874	-0.537327794526914	0.207235250419002	6.23428239027089	0.0125300357433388	0.0184093902090545	2.47385175079582	8.68749778831523
Cdyl	60.8245682271372	1.23961723777485	0.323544277244195	18.759051611002	1.48317707214228e-05	3.2563102135461e-05	28.4402000909504	23.6809512013872
Cdyl2	65.031443776024	-2.5206331140983	0.347421854650675	34.0779402468156	5.29481367975578e-09	1.78308343946367e-08	3.23783537971805	34.4739728935914
Ceacam1	3.55285243113313	1.31097446180381	0.371240322145925	16.2101938800732	5.66882495225872e-05	0.000115208402406706	2.24647567075944	2.45939346756785
Cebpb	6.37438631780001	-4.58440862460559	0.702706485782153	29.4425580827585	5.7598789953209e-08	1.70145039932237e-07	0.0909504320145521	5.69022258395555
Cebpd	6.46588670265583	0.0798482973346424	1.07443172621403	0.00119327020786386	0.972443560959941	0.978668195691642	1.62801273306048	2.27184259881808
Cebpz	29.6399692403009	0.359668636584527	0.0941672401637665	15.1101982780895	0.000101413943829677	0.000199903555162149	10.4956798544793	22.0177642520967
Cebpzos	10.2295787065885	-0.330801915828555	0.122326068763941	7.2904189746248	0.00693233072191779	0.010588324932639	2.46475670759436	8.92812909161683
Cecr2	26.688954142973	2.77979513781555	0.954067380313008	14.8642882308561	0.000115529585491712	0.000226238693183053	30.3592542064575	7.32156127251495
Celf1	174.198820408589	-1.08854644644392	0.162247483258804	36.8714944151541	1.26177320041052e-09	4.56707433518374e-09	21.9281491587085	71.8249053398917
Celf2	1190.80508059332	-3.05680793837232	0.401413802048864	33.5198795261206	7.05393212757455e-09	2.33669629445964e-08	31.5052296498408	93.782511766163
Celf3	59.2925254674609	-6.59097678262239	0.622138244495035	51.2876051692258	7.97777608427137e-13	4.19149822840289e-12	0.20918599363347	44.5238685020701
Celf4	478.128877351201	-7.02835357116711	0.568775607584742	55.0929411996783	1.14963034784128e-13	6.65441809256679e-13	1.02773988176444	76.3084327117025
Celf5	146.796839429658	-6.85220671488747	0.594795966758422	52.5956305605364	4.09799932846096e-13	2.23427115532648e-12	0.418371987266939	65.5649527584133
Celf6	21.2480274261515	-6.19217301028083	0.72139917641689	41.2578263015024	1.33416590722492e-10	5.443119941964e-10	0.0727603456116416	19.2257333946707
Celsr1	1.35181976291745	-1.56094021159671	0.915356251417875	1.85731623343088	0.172934865203157	0.209534219682623	0.181900864029104	2.6257121624969
Celsr2	29.1182255135038	-0.205638238028722	0.250496888555197	0.648033913129666	0.420816485123713	0.468658557631138	7.82173715325148	25.3229059768569
Celsr3	22.4954724511702	-5.23122781753658	0.590525949314758	43.1003896026168	5.20018991003048e-11	2.24538237859126e-10	0.20918599363347	19.2115786121236
Cemip	26.3635239126675	-7.6035406458584	0.913522336385763	40.1993182050614	2.29328267557097e-10	9.13391687565917e-10	0.045475216007276	12.8560812484518
Cemip2	23.7981207774819	-2.82895571709663	0.400003790210463	32.3080453833784	1.3156745288712e-08	4.20975686190332e-08	1.00954979536153	14.1547825471531
Cenatac	42.918738217712	-0.506323504803196	0.102519598424395	22.979952593763	1.63699606937904e-06	4.07080596295958e-06	9.11323328785812	32.7081637708341
Cend1	13.0037192521868	-0.956549435628497	0.421528053299034	4.29343330448808	0.0382598311809181	0.0521840637502594	2.08276489313324	10.1843660426767
Cenpb	5.83663089611717	0.444396878324039	0.13252922786737	11.3916568195087	0.000737747010951018	0.00129981536682195	2.48294679399727	5.18065041225804
Cenpc	31.6147486849089	0.0729623913139818	0.0690848928259601	1.11754529872724	0.290447629213173	0.335560786281187	9.35879945429741	23.4120103329913
Cenpj	13.1508304711118	0.312909270243437	0.387990598980209	0.718654841913803	0.396585500136363	0.444466935820652	4.30195543428831	7.1269330124916
Cenpk	7.56324117344802	-1.56022944458849	0.279685298977258	26.5877027842986	2.5184163841137e-07	6.8940843777366e-07	0.809458844929513	7.45603170671291
Cenpl	3.35252577625162	0.194226196688553	0.188311950656457	1.22870912709436	0.267658229059916	0.311591135425991	1.02773988176444	2.46647085884143
Cenpm	2.43329913690888	-2.90832530338314	0.455526934757088	58.3043051814824	2.24552155852459e-14	1.41930503332273e-13	0.109140518417462	2.20814607735589
Cenpn	3.01403641771991	0.783918251601563	0.272561619320524	9.56124600365274	0.00198728173765807	0.00331073241010109	1.32787630741246	2.04536607806363
Cenpo	3.06501364583957	0.490341413538359	0.222454374795248	5.38863304975303	0.0202683424097144	0.028891116367791	1.27330604820373	2.59386390176581
Cenpp	44.285018996387	-2.0813585075534	0.352622745680078	24.2687861701686	8.37858816896564e-07	2.15646261382192e-06	2.31014097316962	28.5961994408861
Cenpv	65.1847310227525	-2.27797851616094	0.1944062453839	96.6251151125211	8.3778777247602e-23	1.11746496311807e-21	4.13824465666212	44.3469337202307
Cep104	30.632778791044	-0.758144415372632	0.167777591728998	18.2412981198795	1.94613006232542e-05	4.20302608583948e-05	5.90268303774443	28.6103542234332
Cep112	142.86275343451	-3.81350109307976	0.290603871436509	93.8724057569616	3.36533209605883e-22	4.34145098504902e-21	2.8012733060482	49.1312502211685
Cep120	72.9476085608974	-0.257572002318241	0.129778102628283	3.76520185209824	0.0523295416877711	0.0697986188068701	15.6798544793088	40.1925050426413
Cep126	43.0720882140067	-4.71568198021637	0.476111760272299	50.9629784772349	9.41245975111578e-13	4.9022740683037e-12	0.545702592087312	36.1867015817969
Cep128	26.6111446336355	0.704383216357636	0.323668701266749	5.43705686509452	0.0197138602949587	0.0281549829442478	10.2319236016371	16.3806221026929
Cep131	12.3824052113635	-0.837264032932505	0.191673236506833	17.3920933704431	3.04088304511054e-05	6.38854634063811e-05	2.1919054115507	10.1242082168513
Cep135	25.1938415812091	-1.82814065122454	0.198315217935503	68.1576274910733	1.50934502590221e-16	1.20536772925702e-15	2.16462028194634	21.2357125163665
Cep152	9.15070404867512	0.739017590606306	0.253974478673119	9.69544657571419	0.00184725183677781	0.00309425137874434	4.35652569349704	7.14108779503875
Cep162	21.0951438845935	0.127151450259945	0.0893666229500153	2.04997870042121	0.152208319179766	0.186705309015321	7.23055934515689	18.1110442690824
Cep164	34.71494825155	-0.0111286477945115	0.0992934534969543	0.0124312551378125	0.911223403188847	0.925572798619827	9.85902683037745	26.257121624969
Cep170	134.74714856502	0.660783240369976	0.168513473113205	17.4650627141011	2.92636366679059e-05	6.16442843759706e-05	41.4370168258299	53.8978732439223
Cep170b	23.7919709202116	-3.26634131040566	0.413971082273336	38.6444471541342	5.08477114309142e-10	1.92465397044249e-09	0.8731241473397	18.2879790509218
Cep19	9.87396291604595	-1.10759598558815	0.157125700057292	50.9102392314639	9.66878889184438e-13	5.02952963943832e-12	1.28240109140518	7.58342474963728
Cep192	49.1733942869164	-0.334805657180914	0.0925562645810098	12.5811893930776	0.000389648679062388	0.000712458363896892	10.8776716689404	31.7420998619909
Cep20	11.2069417246145	-0.0784311997103786	0.142963499685988	0.286796904801577	0.592280498699904	0.635362913235622	3.01955434288313	9.03428996072048
Cep250	22.0734883047437	-0.181306386053317	0.112238863781744	2.56310270990491	0.10938371824338	0.137665440070566	5.48431105047749	16.2603064510421
Cep290	78.4723228127201	-0.870655074401246	0.157598022838165	26.2661624224277	2.97454959134052e-07	8.06507539553375e-07	12.18735788995	49.2020241339042
Cep295	49.4885173077218	-1.2817536870805	0.23796577930698	23.2175660196638	1.44669825559447e-06	3.61904746596406e-06	5.95725329695316	38.341767224601
Cep295nl	12.6547350957988	-3.0134566902222	0.571294970618762	17.4971225069604	2.87742854322818e-05	6.06947781598593e-05	0.509322419281492	6.27764605966241
Cep350	120.196116432898	0.31597480719557	0.0813128848544725	15.886985243681	6.72395137754935e-05	0.000135491605938506	33.1150522964984	56.5695884496974
Cep41	10.1841304868284	-3.19544260920722	0.37161711460498	56.046978570176	7.07598659989411e-14	4.21409845897103e-13	0.381991814461119	10.4356134328886
Cep43	25.5585808986003	-1.33757932620772	0.305152167867864	15.2642637025042	9.34682183751957e-05	0.000185111517985075	3.12869486130059	17.7147103577621
Cep44	25.1662883845962	0.431912076879906	0.074370661476939	34.2022439676443	4.9671644009129e-09	1.67994067853408e-08	9.53160527512506	18.9674086131852
Cep57	33.0162484011733	-0.105182851629448	0.0696512830788549	2.27665411659405	0.131334935001729	0.16291230892029	8.96771259663483	24.9124172829895
Cep57l1	23.2314809595865	-0.51575575992426	0.0979171497603849	27.3422876919471	1.70442877977028e-07	4.74718892647267e-07	4.47476125511596	17.0777451431402
Cep63	34.2136992938064	0.701463549913643	0.100296207014249	53.5110970798021	2.57136241373359e-13	1.43489780123962e-12	13.9699863574352	22.1734668601154
Cep68	36.2818285255876	-0.999495524454325	0.0909956220068623	116.692683506027	3.35180577492007e-27	5.82306809902551e-26	5.30241018644839	27.4355072720195
Cep70	20.9038596959126	-1.2797298257707	0.31175612902718	13.5509525284228	0.000232173564600751	0.00043566747658485	2.60118235561619	13.7372164620121
Cep76	5.53592038244248	-0.453223508457426	0.200386671007661	4.83041007139661	0.027961979100844	0.0389529043227839	1.15507048658481	4.2570508510563
Cep78	11.2300619517105	0.00910715800168417	0.255382483258451	0.00223726939714197	0.962274301661016	0.969675225628285	3.59254206457481	10.6762447361902
Cep83	101.708806275888	-1.07033867320897	0.17358568874914	31.4127399948991	2.086076074614e-08	6.48829497193247e-08	13.706230104593	52.1426802080753
Cep85	21.9263888313656	0.987393674546405	0.0686630861336928	214.173762936143	1.68775963931139e-48	7.69153650118067e-47	11.8053660754889	16.3947768852401
Cep85l	46.063444727679	-0.547461258175661	0.257363398256475	4.08917424135007	0.0431587226200061	0.0584590149810937	9.1768985902683	29.2083937860505
Cep89	20.8923154638735	-1.10070030994665	0.148207344719874	49.4398358425501	2.04549584915937e-12	1.03243365933895e-11	3.21055025011369	20.5527442584663
Cep95	27.5518075481955	0.360765622348447	0.0875687069106558	17.4994860966538	2.87385354608662e-05	6.06431908869896e-05	9.76807639836289	21.1295516472628
Cep97	29.7867027460198	1.79769719576297	0.146795752334646	204.294451225732	2.41398702538741e-46	1.03628425956733e-44	23.1468849477035	19.2823525248593
Cept1	39.1911605481506	1.15033742415317	0.0937839773922077	175.873763756443	3.85835139857937e-40	1.27711431292977e-38	19.599818099136	24.63639902332
Cercam	6.71281299995472	1.565588554058	0.29745637055264	36.6961801192331	1.38049678705588e-09	4.96963039141067e-09	5.42974079126876	5.26911780317775
Cerk	28.0751955371804	-0.651656701143773	0.445407177644865	1.88500089068953	0.169766850805272	0.206252047660457	5.32969531605275	13.5744364627198
Cers2	86.4023025002388	0.532420428950151	0.119017386031692	22.0079174036916	2.71528075499705e-06	6.56658360629743e-06	30.5047748976808	50.978449343572
Cers4	25.0817028028697	-1.90078135981258	0.256670061027808	41.7699167238245	1.0267103954927e-10	4.27049052728413e-10	1.86448385629832	15.0536112388973
Cers5	101.413900279605	0.0431062002301275	0.133097509375166	0.10565575644614	0.745145262731728	0.777344042020376	25.3842655752615	51.2898545596093
Cers6	176.45149316301	-6.58692372419683	0.454684287014358	87.3717089705308	8.9927650111072e-21	1.03771558082299e-19	0.527512505684402	66.6973353621855
Cert1	89.0400731872154	0.469081862809932	0.144106402764958	11.5280251573961	0.000685548009817073	0.0012124329116253	27.4852205547976	44.3823206765986
Cetn3	10.9986183496084	0.904213111565124	0.100226705512549	83.4738913591864	6.4563058573636e-20	6.82989193220516e-19	5.46612096407458	8.40086344173538
Cfap20	39.132757080179	-1.6799216294252	0.313706661230388	21.4053136598102	3.71739513847741e-06	8.82714669657708e-06	3.94724874943156	32.1702820340423
Cfap20dc	76.096709009876	4.4618385299951	0.441736925170888	229.452630370648	7.84721186133537e-52	3.84055372731036e-50	81.1459754433833	15.0571499345341
Cfap298	16.4381381056995	-0.109867327038552	0.20207725592042	0.285494714688639	0.593122194835748	0.636163636620111	4.94770350159163	17.0423581867724
Cfap299	2.30828528612428	-3.19009426625294	0.883580098692641	8.32958652979346	0.00390045343824981	0.00620383198612875	0.0818553888130969	1.60302912346509
Cfap300	10.6868844094637	-5.96584537786713	0.709930446673218	57.3462357867467	3.654620940509e-14	2.25222058744351e-13	0.0636653024101864	13.1073286386638
Cfap36	64.5846206684074	-0.125828437910704	0.172967534573328	0.516957690349727	0.47214233778557	0.519744996032461	15.7162346521146	38.6000920060866
Cfap410	9.27531608351712	-1.87701833794103	0.200437122787264	88.8548736477055	4.24865566758806e-21	5.03671922591165e-20	0.800363801728058	8.85027778760749
Cfap43	1.9812451950525	-2.11166425294818	0.434050416045126	21.8389105930302	2.96525376555953e-06	7.12998697442321e-06	0.200090950432015	2.9300399872607
Cfap52	2.68157989260444	-3.92109013356192	1.12531512945726	7.16941232858767	0.00741570641004094	0.0112814169358363	0.0545702592087312	2.39569694610567
Cfap57	1.68664430531582	-0.192298781396552	0.31785968822544	0.201448085667437	0.653554523229846	0.692361559267666	0.563892678490223	1.91797303513925
Cfap61	24.8919747207589	-4.49807783835114	0.506387292549021	43.6795774114239	3.8678705860432e-11	1.69986290116182e-10	0.363801728058208	20.6235181712021
Cfap69	96.7918876041278	-2.27127793201668	0.296671931834234	39.2677266150476	3.69498491378755e-10	1.42957613797662e-09	5.81173260572988	55.9007749743445
Cfap70	12.3093627299217	-1.07740664973759	0.305480212817712	10.4545753830037	0.00122346033727801	0.00209597985866015	1.61891768985903	10.028663434658
Cfap74	27.9687402267813	-6.67383966823291	0.716206216872159	47.491643489519	5.52389198258074e-12	2.64281146279576e-11	0.100045475216007	28.815598570367
Cfap91	5.74800260745859	-5.22294802571152	0.756993416347945	40.932408220528	1.57586132744213e-10	6.38744134258512e-10	0.0545702592087312	6.69521214480342
Cfap97	23.4068255954059	-0.872789025337601	0.112608190003332	56.9064028203101	4.57055314462809e-14	2.79341192677999e-13	3.80172805820828	18.6807742666053
Cfap97d2	2.68132837225601	-5.88348018293094	1.02971089873965	21.449553700716	3.63260562566754e-06	8.63559129836446e-06	0.00909504320145521	2.18691390353516
Cfap99	18.1182178231953	-4.97784435816733	0.532262924814706	52.4907344836375	4.32283009130111e-13	2.34769243904945e-12	0.200090950432015	21.978838600092
Cfdp1	83.6834551055255	0.0300715842996264	0.0283621507305272	1.118260448206	0.290293332973026	0.335424273932898	20.8640291041382	47.1991224034821
Cfh	3.88309126442778	-1.25702054311141	1.2106388377339	1.21642959251051	0.270062485691762	0.313999440287575	0.109140518417462	4.72061997947557
Cfl1	30.3618300007855	0.459825448882149	0.101191226065602	21.7106981157527	3.17018407820911e-06	7.58636932401703e-06	11.368804001819	21.4904986022152
Cfl2	31.1553838400953	0.995888227198295	0.128296445513086	70.1771684329067	5.42102559479312e-17	4.5007036258289e-16	15.9708958617553	21.327718602923
Cflar	25.0111719034546	-3.27455616179303	0.514729627349492	24.1004765128705	9.14376673588009e-07	2.34380065220908e-06	0.736698499317872	13.521356028168
Cfp	17.3751631226763	-1.08190107062224	0.220736029257946	20.5987854722498	5.66320303621803e-06	1.31448178242389e-05	2.73760800363802	14.6466612406667
Cggbp1	9.58073880661989	0.15607262726766	0.354880872550035	0.223846173297375	0.636124825249261	0.676517971758283	2.91950886766712	5.59467780176227
Cgref1	16.2656892602255	-6.17793086344644	0.698977013629579	53.9074238108755	2.10162119849562e-13	1.18379719814948e-12	0.0727603456116416	13.8964577656676
Cgrrf1	21.5077122815928	-0.1758873056696	0.125307726339431	1.92094937469187	0.165752039634992	0.201764168637272	5.5843565256935	16.9468134045791
Chac2	15.0197279689945	0.225333551911217	0.0882470092295395	6.54327513263706	0.0105281351095512	0.015641729672565	5.29331514324693	12.7322269011642
Chadl	3.3504896974004	-0.611035442597629	0.781381994928946	0.42890243559691	0.512527998344124	0.558871015446241	0.818553888130969	2.43462259811034
Chaf1a	5.90688972197364	-0.327519501691123	0.316011701579361	0.95120513369568	0.329412730512	0.375817019563654	1.53706230104593	6.22810432074737
Champ1	8.28132619607374	0.313375760807884	0.144268505683897	4.89418386047703	0.0269473075639941	0.037631090767172	3.02864938608458	6.60674475388372
Chat	12.8183315322879	-5.2725408808491	2.24935108362157	2.28140792567791	0.130932966857894	0.1624457345767	0.0636653024101864	0.580346084433278
Chchd1	17.2372945249766	-0.203846261666403	0.115544579694842	3.0637159659874	0.0800583891605312	0.103417317331946	4.15643474306503	13.3975016808804
Chchd10	26.9564601617177	-1.58602502218751	0.307557742672466	20.3701935986082	6.38160750983348e-06	1.47091550776407e-05	2.99226921327876	26.2181959729644
Chchd2.1	39.5456228520407	0.0428748717446486	0.100235028045474	0.183840157013833	0.668093631046212	0.706158125319265	11.1414279217826	28.0193920520896
Chchd3	237.189536183203	-0.81747938377109	0.0992343744031128	58.7578605507149	1.78319722075656e-14	1.1391089204e-13	32.9331514324693	80.3673166070986
Chchd5	8.05570768232663	-0.835190079679296	0.138418808063236	37.6580165722733	8.42995177274778e-10	3.11035298907661e-09	1.63710777626194	8.4857921370183
Chchd7	12.6770896484141	-1.62402978485872	0.240182477569399	38.194006115432	6.40488610203216e-10	2.39763861283811e-09	1.37335152341974	11.950175165434
Chd1	59.0257016351	-0.00196206068263216	0.183802869674165	0.000113251279799442	0.991509105918234	0.995386825304457	15.8071850841291	33.4335963763757
Chd1l	10.7454146093579	0.816690708690651	0.121087337656913	48.3015678617629	3.65459894184275e-12	1.78653499768745e-11	4.95679854479309	8.11776779079231
Chd2	172.405164665902	-0.0334129386291139	0.0994155460201862	0.112179973630646	0.737675786607101	0.77051038398473	35.6070941336971	63.7496018967409
Chd3	35.2987887740207	-4.91663589575681	0.329908064254458	158.09884742458	2.9447087936183e-36	8.23078826802911e-35	0.391086857662574	26.7348455359355
Chd4	79.2846283031149	0.124020566672105	0.136111818248059	0.848826920858073	0.356884408091818	0.404040691717272	21.7826284674852	45.8650341484129
Chd5	23.9603438648762	-6.80049515238383	0.695337050278661	64.5290686460805	9.51186504297331e-16	7.00059909365233e-15	0.0727603456116416	17.6297816624792
Chd6	223.297674817992	0.184062330014656	0.130893581250001	2.04719205144693	0.152487201337181	0.187029158305126	49.8408367439745	72.6069570756219
Chd7	92.0337213352754	2.48951695354462	0.621339322535012	26.72967470923	2.34000159907512e-07	6.43193621354172e-07	63.1832651205093	22.629958597261
Chd8	76.8428406196555	-0.180934392857119	0.0601133905292162	8.94467517620433	0.00278279573975109	0.00453217723871413	17.662573897226	44.0886089387452
Chd9	297.322988126713	-1.39206841359131	0.160524723541272	58.1459267249456	2.43377597603266e-14	1.53213384517211e-13	27.0486584811278	84.1077178951838
Chek1	5.59326421062853	-1.35299697027254	0.30042869039606	17.6287961649367	2.68491996685141e-05	5.68151469432319e-05	0.800363801728058	5.93793127853073
Cherp	26.7074716431347	-0.392750878673901	0.0804300538525323	23.7396783063475	1.10285237783149e-06	2.79611681606635e-06	6.41200545702592	22.8210481616476
Chfr	50.1383849485372	0.0356073173167922	0.0369940671117193	0.920700655445899	0.337291070261912	0.383966610711768	13.406093678945	32.658622031919
Chga	36.0653802982445	-5.15774274054931	0.577199148223401	39.6781117100938	2.99462995547989e-10	1.17707673687582e-09	0.354706684856753	29.1376198733147
Chgb	48.2164563652981	-3.80504258752299	0.481426050666658	33.8302433874815	6.01366941051859e-09	2.01116548379428e-08	1.10050022737608	34.2545737641105
Chi3l1	1.65321817214255	-3.25383661731602	1.2044922829618	4.37012025203541	0.0365744107729851	0.0500144530009357	0.0727603456116416	2.10552390388903
Chic2	46.4297305942238	-3.05583003346175	0.191654145627076	184.065790163524	6.2769229966494e-42	2.21151645523407e-40	1.73715325147794	29.4490250893521
Chid1	44.4291351812663	-1.54882560978645	0.169263528102083	66.6712286958343	3.20783033937308e-16	2.47686249285664e-15	5.02955889040473	37.5526380975972
Chka	135.985255950032	-0.55677692501809	0.230176091881433	5.25896889758928	0.0218339505560959	0.0309578886365205	22.537517053206	64.5387310237446
Chkb	15.0404801918642	-0.216455557433195	0.0993913817155488	4.73582116449518	0.0295407429755312	0.0410068938468415	3.84720327421555	12.2969673378393
Chl1	158.612754104458	-7.17046473601407	0.539599877309776	71.2294639660036	3.1800359237804e-17	2.70625790590729e-16	0.372896771259664	61.2477440815316
Chm	89.0303685134565	-0.252078221137243	0.0778611119954316	10.1330323290545	0.00145635624613003	0.00247140432593409	20.6912232833106	52.28068933791
Chmp1a	18.8702929022962	0.0195751099210955	0.113780741603393	0.0307964379167061	0.860695304157685	0.881875582475828	5.95725329695316	16.5363247107116
Chmp2a	12.8357745555261	-0.412639948135365	0.121376438180417	11.4996779334695	0.000696082500432576	0.00122985330670613	2.92860391086858	11.1964329947981
Chmp2b	10.5908075641517	0.112487870159434	0.0990751076312134	1.30486934661894	0.253325693388372	0.296568370387095	3.31969076853115	8.72288474468311
Chmp3	27.8666210861658	0.310559888997854	0.136586849579045	5.4357819917293	0.0197282554771896	0.0281691448963663	9.04956798544793	20.9632329523338
Chmp4b	40.5466182272996	-0.039358345103145	0.160656094827269	0.0594646133397418	0.807344150526842	0.834410412927413	11.1323328785812	28.6457411798011
Chmp5	25.6910097975159	0.0223488487542053	0.110084331324756	0.0419705749321793	0.837675872171179	0.861018805276546	7.67621646202819	20.4996638239145
Chmp6	2.9989164049721	-0.640036760683347	0.25001931846392	6.19618919780987	0.0128025671226436	0.0187878531406617	0.518417462482947	2.24353303372377
Chmp7	20.1443235436473	1.38355670897801	0.0821259022725446	317.868926043401	4.2179367495271e-71	3.35779800225012e-69	13.8517507958163	15.3225521072933
Chn1	211.289980501064	-2.90631118766457	0.328320113304924	46.9282863061342	7.36322737124615e-12	3.47001400807546e-11	7.57617098681219	72.8475883789235
Chn2	232.718956089045	0.32083451584593	0.470831091886274	0.495720889907261	0.481386384599664	0.528761761067694	50.3865393360618	60.9575710393149
Chordc1	42.7198819502493	0.746141080802003	0.0828187669221836	88.917928939226	4.11536628960302e-21	4.88330916892706e-20	17.8080945884493	27.9698503131746
Chp1	24.5406456763079	-0.15281756764677	0.125403514893058	1.4494296994452	0.228619484095316	0.270362530175901	5.67530695770805	16.7380303620086
Chpf	10.8278998351685	-1.78649585971821	0.226006832264693	54.742035779129	1.37435019977279e-13	7.86110814585821e-13	1.02773988176444	9.94373473937507
Chpf2	5.9695112157998	-1.58138418304982	0.250598830487807	37.8005887747939	7.8358120661186e-10	2.90391408861637e-09	0.691223283310596	5.89546693088927
Chpt1	90.6649569996011	-1.33554632021636	0.232076714336651	25.9952702447645	3.42254823724787e-07	9.21618748193187e-07	10.8049113233288	46.9301815350862
Chrm1	13.2424580322933	-7.72528702053771	1.0117697404651	34.2041068707899	4.96241168374325e-09	1.67878467342987e-08	0.0181900864029104	16.7840334052868
Chrm2	83.3039264361951	-9.90134350429971	1.51421916905091	14.2108207219611	0.000163428028170326	0.000313592332315235	0.0272851296043656	7.56219257581655
Chrm3	153.645096526317	-8.20484291632466	0.88676990946637	30.084659713774	4.13589960511235e-08	1.23889843374859e-07	0.145520691223283	24.3603807636505
Chrm4	24.3578103867141	-5.59551506484742	0.909736328063632	17.2666356443185	3.24840908555499e-05	6.80294530105072e-05	0.154615734424739	19.2965073074065
Chrm5	10.9946110072426	-4.92290390911555	0.79131561559584	21.1106276200261	4.33517165310538e-06	1.02226826120659e-05	0.127330604820373	9.20060865564953
Chrna5	2.93233623275509	-4.61195142533732	0.982662209736708	15.2013155397159	9.66360761548869e-05	0.000191114554383045	0.045475216007276	2.90526911780318
Chrna7	41.8138476587903	-6.19335743107885	0.526741768290084	76.1734893176881	2.59806330354002e-18	2.44416157306854e-17	0.136425648021828	26.1509607558654
Chrnb1	3.66960724589526	-1.47484161050006	0.320962345880987	19.5440948675586	9.83041341395571e-06	2.21034930140749e-05	0.400181900864029	2.92296259598712
Chrnb2	2.48247596853669	-5.47082431597379	0.791953745538514	62.6229406574562	2.50320665861566e-15	1.75797506153366e-14	0.0181900864029104	3.19544216001982
Chst1	55.9291578608614	-4.34872951587405	0.484887203364413	41.3533431161782	1.27053983734661e-10	5.21058039587403e-10	0.954979536152797	45.9888884957005
Chst10	40.6295192825365	-5.90792404738115	0.392142187597311	164.082844609725	1.4509880759069e-37	4.27412834162926e-36	0.236471123237835	31.823489861637
Chst11	155.633337746801	-9.67340315302407	0.752216440575304	86.4642286752639	1.42287866688096e-20	1.60943955683711e-19	0.0636653024101864	61.6157684277575
Chst12	5.95540452421413	-0.560602347173341	0.267799602900637	3.95445268798494	0.0467475176549955	0.062866489582437	1.26421100500227	4.7701617183906
Chst15	50.6228171801376	-5.80300308377393	0.719648628632501	28.5055570545449	9.3429946483845e-08	2.68547044532405e-07	0.272851296043656	37.7543437488942
Chst2	28.0547312698983	-0.524780990390642	0.581760633248718	0.72868052941385	0.393311214866898	0.441387264507124	5.71168713051387	15.9028981917265
Chst5	0.761500926973745	-3.54314006905675	1.83515566503673	1.53396601216375	0.215518191572442	0.2561939149039	0.00909504320145521	2.10198520825224
Chst9	15.4086584725776	-7.55510490866233	1.48520968899094	11.018148015577	0.000902241686140239	0.0015726712760909	0.0272851296043656	6.75183127499204
Chsy1	29.6349214622187	-3.93662614664495	0.377152728921206	65.8507407220002	4.86397517299074e-16	3.69215930753636e-15	0.636653024101864	19.1691142644821
Chsy3	331.446111399211	-1.32588066170524	0.54048735626322	4.66124954900488	0.0308507320164955	0.0427216236159287	21.518872214643	68.5303797020418
Chtf8	16.5868047710937	-0.249114443353982	0.118241288292441	4.37066429245783	0.0365627356247446	0.0500039239630355	3.88358344702137	12.7569977706217
Chtop	48.5684219629229	1.18502387759356	0.14814476279578	79.2648407282991	5.4317802361965e-19	5.33340607422948e-18	26.4392905866303	30.9175837786192
Chuk	56.4068118377758	0.169778763096023	0.0657900600443026	6.74975180611273	0.00937607263579571	0.0140512619579457	16.2528422010005	35.2135602816802
Churc1	50.6162304910245	0.179308529866371	0.157807276699461	1.33297255870229	0.248277084238288	0.291200034087018	14.1246020918599	35.1923281078594
Ciao1	16.4412935555041	-0.253742879249305	0.103413346198846	5.9827615307596	0.0144463651986012	0.0210698494281083	4.22010004547522	13.9636929827666
Ciao2a	6.73453070941294	0.837390772247147	0.104278604858738	62.4580789980383	2.72176975920114e-15	1.90508736957328e-14	3.2287403365166	5.28681128136169
Ciao2b	8.97665291362829	0.613546635830131	0.127809605048178	24.0426490824481	9.42252954564912e-07	2.41034323012354e-06	4.14733969986357	7.85944300930677
Ciao3	30.3119399652852	-0.692728488334189	0.164856314456175	15.9425659850276	6.5293703810945e-05	0.000131739526232606	5.65711687130514	24.569163806221
Ciapin1	16.6421885281757	-0.541264991336561	0.114287107633731	22.0314833755399	2.68214664668704e-06	6.49519455564683e-06	3.35607094133697	13.5319721150784
Ciart	4.99007927958342	-0.074360634574166	0.263050679227171	0.0570825204871426	0.811168015912768	0.837605393986601	1.5643474306503	4.85509041367352
Cib1	17.5096507384981	-0.0120773331570504	0.414662103643588	0.000384787811753995	0.984349692901118	0.989383924988833	5.11141427921783	10.3046816943275
Cibar1	19.9091433674049	-1.42255438231712	0.20904397454926	38.5341133161976	5.38049594819386e-10	2.03169853006251e-09	2.24647567075944	15.8852047135426
Cic	21.8786747350358	0.468802653442678	0.0869442330338643	29.8322631049932	4.71086928126213e-08	1.40145018495069e-07	8.24010914051842	16.1895325383064
Cilk1	28.8596887497127	1.17369191060872	0.240634713445664	29.6659560784144	5.13283829448607e-08	1.52194342451782e-07	16.2983174170077	16.7344916663718
Cinp	8.72184372477703	-0.705786261843765	0.14745271380448	22.7244434682223	1.86974279521827e-06	4.60678254226355e-06	1.81900864029104	8.77596517923493
Cipc	75.6195884232094	0.443985988393008	0.268472275295277	2.99019888473708	0.0837698794158044	0.107857256965092	26.2846748522055	49.5205067412152
Cir1	27.2695877536223	0.50846212955275	0.116341511190757	20.412930455029	6.24067048738043e-06	1.44001382113871e-05	10.4865848112779	20.407657737358
Cisd1	41.5381397447955	0.201030131354954	0.110861827466666	3.39034156541516	0.065579362671801	0.0860140434487737	13.4788540245566	30.4469372589264
Cisd3	6.46472314210628	-0.389391819941027	0.235738805178168	2.49788674655338	0.113999175950003	0.143116242648881	1.51887221464302	5.1027991082487
Cit	121.373755716154	-7.20797259427454	0.533886922102876	79.0548691849028	6.04086604215124e-19	5.92221458130774e-18	0.236471123237835	56.2157188860186
Cited2	28.2076189777866	-3.70453034360841	0.434545677693365	42.8287722501821	5.97469068851373e-11	2.56386739979811e-10	0.654843110504775	14.0627764605966
Ciz1	29.4074428736261	0.127144980996806	0.0721845156231909	3.11214911145191	0.0777103592119631	0.100621875454815	9.35879945429741	22.1097703386532
Ckap4	5.18887505378983	-3.54690084608676	0.907373530561958	9.29389090213317	0.00229919298059131	0.00379667182747505	0.136425648021828	2.40631303301603
Ckap5	183.468414835925	-0.0606028965432619	0.0753142188099445	0.640531585439021	0.423518367930287	0.471424443429755	36.3619827194179	71.2374818641849
Ckb	54.5239246493129	-0.661879683154354	0.242203159964479	6.61212955692099	0.010128646548331	0.0150981412994676	10.2592087312415	40.2951272161081
Ckmt1	21.7113078961612	-4.16028027727268	0.481480606311021	43.2601201586922	4.79252511827441e-11	2.08222386658568e-10	0.427467030468395	20.1387168689621
Clasp1	127.139686445863	-1.02707293952634	0.115688751203091	66.4105204865662	3.66142724185544e-16	2.80642485362935e-15	17.3988176443838	60.6497045189143
Clasp2	402.126626231	1.02004421599255	0.0721114032088583	243.313103653784	7.4528301645576e-55	4.02324883303886e-53	85.1659845384266	88.0533635302028
Clasrp	43.4275828464305	-0.057286145926816	0.149292191772865	0.14576890471244	0.702611987392432	0.738238541259879	12.2783083219645	31.3245337768499
Clba1	2.24209617024158	-0.256200456239466	0.290994454472677	0.557691962135095	0.455191683690022	0.502978212901089	0.572987721691678	2.02059520860611
Clcc1	30.6598035057246	0.00956576897746977	0.0824802759367786	0.0135476443441576	0.90734001425936	0.922654265343189	8.98590268303774	23.2103046816943
Clcn1	4.23458527592471	-0.769777497210601	0.24398381654304	9.24795312972014	0.00235758793667789	0.0038866329115172	0.882219190541155	4.67461693619732
Clcn2	16.1333800242375	0.145305017729994	0.249120440357501	0.357973865134568	0.549633657819081	0.594043354617723	5.73897226011824	16.9609681871262
Clcn3	92.8505192791537	0.318752207971082	0.0800873576145294	16.6187635308129	4.56966946857549e-05	9.38251756051951e-05	28.2128240109141	51.4738667327223
Clcn4	34.2628864521458	0.17088422345213	0.284407359738266	0.37440349194344	0.540613717512363	0.585587266523468	10.9231468849477	27.5204359673025
Clcn5	24.9401868820681	-1.64477733027268	0.428236639087732	11.0169322887205	0.000902833622909191	0.0015732670142632	2.24647567075944	12.4986729891362
Clcn6	19.6201815596257	0.606910465505749	0.225629794474756	8.07083090585627	0.00449834846379344	0.00709114262158088	8.60391086857662	13.0223999433809
Clcn7	28.1247746799783	0.170584876351084	0.076536211951296	5.01004282979886	0.0252006837933048	0.0353686901084789	9.04047294224648	21.2994090378287
Cldn10	1.02923806167451	-2.05615767033535	0.676222149182621	6.85745517898459	0.00882721785905016	0.0132904891346819	0.0909504320145521	6.75183127499204
Cldn11	50.6596580299601	6.74242199299274	1.09435685062427	99.957951603373	1.55667111864316e-23	2.20741931570391e-22	81.7644383810823	1.29516260306451
Cldn12	13.6366650397386	-0.903741630380903	0.215162107251414	15.6772883318106	7.51208208825787e-05	0.000150385116196256	2.36471123237835	13.5673590714463
Cldnd1	7.42747580639662	1.18358558390515	0.193078689897782	43.5826068188669	4.06435375615502e-11	1.78185575269843e-10	3.97453387903593	4.60384302346155
Clec16a	120.566575371444	-0.548893329763979	0.134392489565319	15.1328174586411	0.000100206134662435	0.000197739686505195	22.0281946339245	60.8407940833009
Clec2g	30.9770940041279	-6.48036098446423	2.07848703470642	3.8161769456969	0.0507599320215069	0.0678417197924252	0.100045475216007	1.69857390565837
Clec2l	19.7106482850127	-6.25870486413345	0.794581179561228	33.8732467055715	5.88220223104176e-09	1.97086679973477e-08	0.0909504320145521	8.95997735234792
Clec3b	2.91444372633223	-3.44258498627666	0.635550385137941	34.5380957245029	4.17990032671567e-09	1.42866267145189e-08	0.0636653024101864	2.22583955553983
Clgn	3.63765201088682	-3.62545813350736	0.56413543993865	41.1089842230652	1.43973021419936e-10	5.85291746418861e-10	0.100045475216007	3.03620085636434
Clic2	6.5109045317105	-2.72744785670244	0.497296675036657	21.4839755920472	3.56797792914285e-06	8.49962621074978e-06	0.300136425648022	3.88548780919353
Clic4	37.2961730654371	3.71720670743469	0.789227424710851	44.5623395063396	2.46385724269263e-11	1.10286108180028e-10	46.5211459754434	6.15733040801161
Clint1	38.8205288809255	-1.14590992054363	0.186463903752243	31.5698016572187	1.9239840659987e-08	6.01837144544433e-08	4.77489768076398	25.9351003220213
Clip1	163.610455510922	-1.74399276566544	0.227428345259572	42.7671773518985	6.16580756806402e-11	2.63787508813297e-10	12.2146430195543	63.6682118970947
Clip2	59.4176590506723	0.675486391191656	0.272775260687751	6.99656212519517	0.00816664080276626	0.0123565509463724	23.1923601637108	28.3201811812166
Clip3	37.6145746734105	1.09958918571273	0.266448265964481	21.048278134831	4.47855133452683e-06	1.05331373757813e-05	20.0272851296044	23.4297038111752
Clip4	28.3979851064714	-7.00867812622785	0.624983900496239	98.259179831862	3.67054872454963e-23	5.05675376313092e-22	0.0818553888130969	26.9047029265013
Clk1	126.481949957606	0.978130740866142	0.0751092729755152	199.584534917744	2.57333387807063e-45	1.06122601699582e-43	46.4756707594361	59.6305601755193
Clk2	43.5008013188474	0.205759562411714	0.0797212866888835	6.809690882567	0.00906644585698201	0.0136262105375935	14.424738517508	32.4604550762589
Clk3	31.9222144419875	-0.686186795447653	0.114390054712134	33.5334397925698	7.00492464587019e-09	2.32107329282812e-08	6.07548885857208	25.0468877171874
Clk4	126.730799651231	0.0660384808656801	0.0793593977382349	0.699163644910186	0.403064864440678	0.450684493282501	33.0422919508868	63.2860327683216
Clmn	62.7218224301134	4.63275183371606	0.514112199734402	184.765324549219	4.41600792734126e-42	1.56905502005927e-40	73.5243292405639	16.9786616653102
Clmp	26.0735714124569	-6.97752678594393	0.942948726523094	26.6760767769338	2.40581848271249e-07	6.60274599073918e-07	0.0636653024101864	7.65065996673626
Cln3	16.6888949168615	0.766695948309621	0.0977648202243047	64.7619864802463	8.45139408058369e-16	6.2545954251014e-15	7.86721236925875	13.220566899041
Cln6	9.37792509817062	1.17046492724547	0.191731866189528	44.217514801671	2.93840380865832e-11	1.30736622233125e-10	5.8481127785357	6.7624473619024
Cln8	4.94575814511783	1.574908022916	0.274199176855718	42.3209818329375	7.74571009112639e-11	3.26712077552608e-10	3.94724874943156	3.22375172511412
Clnk	3.6557139409466	-1.40150063172688	0.501123618456384	6.07168363350024	0.0137365962188538	0.0200858994699771	0.43656207366985	3.09989737782653
Clns1a	37.7480383956234	-0.616446798878534	0.0899820859362506	44.8633902392523	2.11271171400505e-11	9.53145191490514e-11	7.2487494315598	28.4015711808627
Clock	135.718578874897	-0.163689530382016	0.160850539411925	1.00466598051275	0.316184105066775	0.362035837371861	28.7221464301955	63.1551010297604
Clp1	3.47904089366797	0.356681519007784	0.148838209739633	5.90060318934979	0.0151357004559615	0.0219657136650609	1.50977717144156	3.41837998513748
Clpb	72.1680433700641	-0.89718206247557	0.183775110794904	20.3521887749437	6.44193600323804e-06	1.48373321825175e-05	11.5779899954525	48.5013623978202
Clpp	8.62028237282654	-0.700514316266366	0.126475499121213	32.8476666550268	9.96706357450071e-09	3.23942443514392e-08	1.60982264665757	7.49495735871758
Clptm1	41.8813045923498	0.0912271655189455	0.0393300750369662	5.29598416299814	0.0213746494138932	0.0303717058662391	12.587539790814	29.8807459570402
Clptm1l	14.9544861089133	-0.127267368303709	0.120791136527722	1.08357419099798	0.297899358879598	0.343349962062456	3.87448840381992	11.3309034289961
Clpx	72.9239911535756	0.363706357553172	0.0862013591519397	18.8069386371551	1.44639963097618e-05	3.1833446296445e-05	23.4106412005457	43.957677200184
Clstn1	86.5746570117072	-1.24011374964508	0.166857600943775	44.6020540442219	2.414382301358e-11	1.08187034508304e-10	10.9413369713506	49.0994019604374
Clstn2	282.484980826057	-5.06099436376881	0.863003112836387	15.0481145721401	0.000104804898168138	0.000206135419727732	1.78262846748522	24.2471425032733
Clstn3	27.7046344292762	-6.05146453560882	0.604228924013148	57.075084609274	4.1948656894748e-14	2.57129730225215e-13	0.154615734424739	21.0835486039846
Clta	44.6342282234391	-0.0370660489500707	0.140182383981315	0.0693432810032846	0.792295372289875	0.821151218907551	11.8508412914961	29.7639690010262
Cltb	47.898530158636	-2.06829135767868	0.249312277757551	49.1791248062982	2.33623730355168e-12	1.17165840526607e-11	3.6743974533879	35.9849959305
Cltc	99.0528078496712	-0.177776599201817	0.113845214549298	2.36420532042098	0.124147118912439	0.154866851302257	23.2924056389268	51.5658728192788
Clu	41.3042366459541	-3.83384951810993	0.533686497330602	27.9312486314539	1.25703222170953e-07	3.55142661380558e-07	0.954979536152797	23.415549028628
Cluh	24.5260012954422	-1.54443494151608	0.189054279295492	54.8365672580314	1.30980931428557e-13	7.52960765771659e-13	2.87403365165985	21.5258855585831
Clvs1	111.48418196559	-7.35678315040341	0.639711977685908	54.2263985825671	1.7867030377559e-13	1.01230409049071e-12	0.245566166439291	53.9580310697477
Clvs2	63.6625292271619	-8.15727882634059	0.742070347227227	63.4509866617072	1.64407035510083e-15	1.1736161706276e-14	0.0727603456116416	40.1394246080895
Clybl	43.3548596316933	-0.468530742600251	0.54364581811812	0.676552770197077	0.410776298687497	0.458369791065591	7.55798090040928	22.8882833787466
Cmas	17.9173163213144	0.403965853656275	0.0852880192525802	22.5728522945943	2.02323459677194e-06	4.96841951546221e-06	6.34834015461573	13.3161116812343
Cmc2	10.9624806104834	-0.289115905836475	0.127593738498407	5.08463306468673	0.0241387842210394	0.0339959274361475	2.44656662119145	8.62733996248983
Cmip	247.659641405489	-1.01200550470637	0.227859652891289	16.256900140367	5.53078026333621e-05	0.000112439234123554	30.2592087312415	72.5751088148908
Cmklr1	2.98974664677795	-4.38985744588211	1.38875259366005	5.84484214161239	0.0156227754136053	0.0226386254783787	0.045475216007276	1.99582433914859
Cmpk1	19.4154153630737	0.0408076624748844	0.120623788866684	0.116912119673088	0.732407979893952	0.765453059501963	5.55707139608913	14.0875473300541
Cmss1	97.5604800369314	-0.702023543468582	0.206239697075371	10.1666778480394	0.00143001716454694	0.00243031426775726	13.4970441109595	50.3308680420397
Cmtm4	29.5399864623859	-0.770299085486336	0.254526812446029	8.00498041934634	0.00466488670445699	0.00733253498733567	4.91132332878581	18.284440355285
Cmtm5	22.021419994251	5.43071092664283	0.873886623933266	94.3302365665625	2.67039858502942e-22	3.48065009352332e-21	51.2050932241928	8.25931561626384
Cmtm6	4.88193558684245	-1.10359385162193	0.269985588218342	15.3957370191475	8.71847604222191e-05	0.000173459335113994	0.682128240109141	3.91379737428784
Cmtm7	11.5189566514074	-1.91401715207908	1.35027468743689	1.35927179042631	0.243663726525509	0.286349841375115	0.927694406548431	2.38861955483209
Cmtr1	48.2381297869188	-0.392736934966994	0.125803583629491	9.17418640918163	0.00245452457432716	0.00403727083769936	10.7048658481128	33.394670724371
Cmtr2	2.70173927505045	-0.342963392290788	0.199449130635003	2.7820096928474	0.0953284803023981	0.121348206177873	0.727603456116417	2.67171520577515
Cmya5	9.47498162792025	-3.86273781280693	0.612487733023812	24.3220947631646	8.14988561633072e-07	2.10146087089397e-06	0.245566166439291	11.1362751689727
Cnbd2	28.6855645437431	-0.501655100680461	0.118915335042521	16.8735679255581	3.99541089080785e-05	8.25600101603107e-05	5.5025011368804	20.0184012173113
Cnbp	58.7061297305284	-0.0995282254564497	0.0949116412208487	1.08428576034248	0.297740776733464	0.343210849780686	15.12505684402	40.4119041721222
Cndp2	8.64092010566919	-0.277983406114003	0.223709395530672	1.43011272290016	0.231746042930274	0.273648303415039	1.99181446111869	5.95562475671468
Cnep1r1	37.9607365624388	0.437292575392753	0.0671517630747738	43.2588116678752	4.79573114034892e-11	2.08289731641259e-10	13.2241928149159	26.2535829293322
Cnih1	19.027321275983	-0.494404276963758	0.116954437099016	17.2745965730672	3.23482740308877e-05	6.77563015421324e-05	4.12005457025921	15.8639725397219
Cnih2	21.0231379907147	-2.92846776448614	0.382602979642348	38.3052780760198	6.04987909572656e-10	2.27421934447246e-09	0.8731241473397	20.2024133904243
Cnih3	19.3873686259608	-5.90137267277327	0.707329711253646	38.8242761691913	4.63724748757115e-10	1.76695846406149e-09	0.118235561618918	14.9545277610673
Cnih4	21.5180892213716	-0.286629651439105	0.194433113702896	2.06707337909017	0.150510102440396	0.184802427615707	5.31150522964984	16.012597756467
Cnksr3	24.8496964848992	2.12426283179586	1.20514471072962	4.14835714639992	0.0416749391215057	0.056534446103354	21.8917689859027	4.78785519657454
Cnn3	18.6541674495847	0.73407880391521	0.665929341034537	1.32888109173189	0.249004370285653	0.291998598681051	6.92132787630741	6.47227431968576
Cnnm1	61.5538868626411	-5.69993919221807	0.538655461538278	52.3268258324056	4.69911275233912e-13	2.53998453798545e-12	0.400181900864029	42.6943628578506
Cnnm2	60.1567981676864	-0.832149029057518	0.196772898396008	15.4511680490064	8.46646015098535e-05	0.000168712192298944	9.32241928149159	37.8109628790828
Cnnm3	48.9038049722468	-0.196466359940904	0.0948147254280565	4.18297830631536	0.0408318857358709	0.0554625765427413	12.4511141427922	33.2637389858098
Cnnm4	10.6407181210206	-0.939902121411765	0.284994633015347	9.40882598456471	0.00215943448065071	0.00358045964904094	1.75534333788086	7.8488269223964
Cnot1	91.7378576643492	0.0683476767614276	0.0268877889863826	6.38513982636482	0.0115079695287839	0.0170070779853183	24.3929058663029	50.6458119537139
Cnot10	99.7920129079439	-0.320872443391415	0.0651378450431831	23.363627153497	1.34090183690048e-06	3.36845682135696e-06	21.3642564802183	56.9623836653809
Cnot11	13.3965063943421	-0.237568256333326	0.100557623356688	5.5977848318455	0.0179832013646617	0.0258446877016356	3.41973624374716	11.4229095155526
Cnot2	146.089416060688	-0.0184777315135571	0.0918083535693262	0.0403653328478413	0.840767966040151	0.863773542175367	33.4515688949523	65.7878905835309
Cnot3	24.1051905395591	0.176284304749548	0.0512317792916992	11.4943438847047	0.000698082963472144	0.00123321453856076	7.91268758526603	18.5958455713224
Cnot4	140.90766259249	0.179124455290787	0.0827574642193571	4.82854227874759	0.0279922887780618	0.0389864918890999	35.3706230104593	63.8168371138398
Cnot6	44.1056584521709	0.180910403963182	0.0729534492815012	6.22941846180879	0.0125644992732397	0.0184578687057707	12.5511596180082	28.6280477016172
Cnot6l	113.515240932707	-1.28346397963449	0.207742472338916	30.1963833362897	3.90436868208328e-08	1.17314852228292e-07	12.68758526603	57.1923988817722
Cnot7	26.9634751017436	-0.493410501358304	0.0559574616272009	85.4619650949724	2.36201522339876e-20	2.61526650351317e-19	6.21191450659391	22.414098163417
Cnot8	22.7993246147524	-0.251303324462751	0.232657639287802	1.10848101820955	0.292412379935378	0.337675625672712	5.70259208731242	15.8427403659011
Cnot9	52.7786934084631	0.00839767427316429	0.0369331750636941	0.0516310018778086	0.820249128932866	0.845663405222753	13.4970441109595	34.04579072154
Cnp	29.0967924770167	4.83633366350641	0.69534917959925	112.717973665579	2.48757104144013e-26	4.11152017861155e-25	53.5788994997726	4.06596128666973
Cnppd1	8.64673223160531	1.82588117345839	0.149125803174736	182.148600590635	1.64554083932301e-41	5.74933685472355e-40	7.01227830832196	5.39651084610213
Cnpy2	28.534688610773	0.0811147990883577	0.115375422559645	0.49978815624354	0.479593219280408	0.527162764319582	8.88585720782174	21.8762164266251
Cnpy3	18.9837717573068	-0.539249447850949	0.24705437367398	4.33459749451595	0.0373452448453316	0.0510130853241291	3.94724874943156	14.5298842846527
Cnr1	30.8225872130426	-6.82348064306445	0.784776944458089	37.6226827423918	8.58404439242081e-10	3.1607175166238e-09	0.0909504320145521	17.7607134010404
Cnrip1	19.8240124829746	-1.89153534591662	0.274581561458028	36.3103107502754	1.682712734394e-09	5.99409820821517e-09	1.60982264665757	14.1866308078842
Cnst	69.958500842417	-0.563485296506517	0.210568633497646	6.45617177130612	0.011056760291277	0.016380675022813	13.3606184629377	46.8204819703457
Cntf	3.44907712166102	0.407332044429916	0.141620876855076	8.34178056521421	0.00387436085439097	0.00616698068927783	1.49158708503865	3.1706712905623
Cntfr	5.27465304725734	-6.81293071071404	0.886157186554318	48.004059658986	4.25337580129664e-12	2.05844404881528e-11	0.00909504320145521	4.27828302487703
Cntln	27.202975953342	-0.0698185069502509	0.314225965294626	0.047618112434975	0.827261016033036	0.851914938567507	6.68485675306958	20.0290173042217
Cntn1	192.605287933838	-3.12980519469824	0.429632826547228	30.6070432850536	3.15944719670549e-08	9.61285119500766e-08	4.51114142792178	65.8374323224459
Cntn2	26.9054780611897	4.85551648625733	0.444293181659621	272.932914899976	2.60438853248944e-61	1.66284258688589e-59	55.4979536152797	6.73767649244488
Cntn3	175.776649018687	-8.73593123591662	0.695081516189713	62.5118988217839	2.64839696150637e-15	1.85786597779293e-14	0.118235561618918	59.0077497434446
Cntn4	192.475492580891	-7.70043172956845	0.553595188135428	75.7360794619451	3.24228837119579e-18	3.01861607201338e-17	0.272851296043656	61.6193071233943
Cntn5	1368.4232704419	-10.9773660007063	0.842878789954572	46.0093924387581	1.17687407320608e-11	5.44217723999486e-11	0.200090950432015	70.5615909975583
Cntn6	62.0164599062226	-9.51852162864773	1.04511834768772	39.4941067248712	3.29050956631526e-10	1.28374780785091e-09	0.0272851296043656	25.6378498885311
Cntnap1	16.4120228406311	-3.96133549825548	0.523626600836807	33.8900125420701	5.83173004614953e-09	1.9555185422679e-08	0.400181900864029	16.1930712339432
Cntnap2	2007.63095350255	-7.10244879583248	0.585942177414036	50.9216114588671	9.61293201099532e-13	5.00254277345052e-12	3.13778990450205	84.5995965886974
Cntnap4	129.210435212834	-7.53824046828736	1.01764229913426	19.3079752041615	1.11240741074685e-05	2.48655774166942e-05	0.20918599363347	24.6222442407729
Cntnap5a	433.195504853073	-6.04566390644557	0.714067762096888	28.0440983553372	1.18582188561661e-07	3.36156585018834e-07	2.07366984993179	62.4367458154924
Cntnap5b	150.691238901504	-7.69178437992859	0.818888119944719	31.759134018115	1.7452654165489e-08	5.48935944219856e-08	0.245566166439291	41.2258041685835
Cntnap5c	407.456170039252	-8.58170280113108	0.822444172791314	34.749678384977	3.74940638694722e-09	1.28711881918729e-08	0.190995907230559	50.7661276053647
Cntrl	60.9669186402145	0.183970651171314	0.317778676723211	0.346892624047996	0.555877432971762	0.599950776722054	17.5989085948158	30.9565094306239
Coa3	5.84022859824421	-0.328653279003772	0.181768430038197	3.10095079548535	0.078246582868601	0.101232824451889	1.34606639381537	4.9506351958668
Coa6	21.782537644572	-0.95832687394876	0.149443950659932	37.2581382892314	1.0348224117253e-09	3.77603605879921e-09	3.63801728058208	19.3177394812272
Coa7	9.14064263824734	-1.39382683632994	0.22657519315057	33.4956302553688	7.14242787151537e-09	2.36476593229588e-08	1.16416552978627	9.46954952404544
Coa8	21.9564285601294	-0.374581390469234	0.148720622354282	6.04345003562707	0.0139579812995021	0.0203977563361377	5.32969531605275	19.0417212215577
Coasy	13.7724367594967	0.167271818103308	0.107672452823268	2.44643988019595	0.117791753849813	0.147496273810816	4.63847203274215	12.0138716868962
Cobl	178.57176000064	-1.52180965794216	0.639915868996411	4.2226379301369	0.0398881021971921	0.0542743995495762	14.8885857207822	64.6236597190276
Cobll1	78.3946808523298	1.31652348895862	1.3514423623467	1.22387761783511	0.268601008184266	0.312444601955211	34.7521600727603	5.33989171591351
Coch	7.7824154939731	-3.88995073082716	0.803064006195544	13.6734981657311	0.000217502379561071	0.000409788036267099	0.172805820827649	9.49078169786617
Cog1	18.8681899837243	-0.0383460774059729	0.0914490146750126	0.172599611800592	0.677811709558751	0.715407878059073	4.974988631196	14.0840086344174
Cog2	15.8296539373683	-0.423818173393974	0.113521460827748	13.7553479186317	0.000208227148173303	0.00039337354606846	3.756252842201	14.0273895042287
Cog3	39.5732722859611	0.00950078320581939	0.0407673473098583	0.054264960828732	0.815801468044793	0.841985008406888	11.6234652114598	29.2897837856966
Cog4	75.7825720310183	0.286905784942375	0.10202857190666	8.28849242791262	0.00398970975484594	0.00633538306987151	22.9649840836744	44.8140415442868
Cog5	104.982755203874	0.0478527697920307	0.0633670884424144	0.573401215740205	0.448910520476119	0.496735860521565	25.1568894952251	54.4463710676245
Cog6	24.9984786482421	1.82227177721506	0.0637391065465513	928.746105654481	5.53185527452232e-204	2.24450566590135e-201	20.9640745793543	17.6510138362999
Cog7	37.766914495428	-0.304471137160149	0.0455844108016043	47.2154968195252	6.35956495412009e-12	3.01965300086532e-11	9.05866302864939	28.8969885700131
Cog8	15.3637766714314	-0.365747712613019	0.0925743664404269	15.8129197412962	6.99234169725764e-05	0.00014047224703419	3.8381082310141	13.404579072154
Coil	13.714199513645	-0.865761998191483	0.107280786373413	68.6995525869313	1.14666935782487e-16	9.2513195527397e-16	2.42837653478854	12.3358929898439
Col11a1	81.3344295153173	-7.22591458602021	0.731858339184138	40.0251610823755	2.50712564922975e-10	9.94783167697532e-10	0.172805820827649	24.5443929367635
Col11a2	7.41067745879525	1.27432214287624	0.546989655513542	7.20774613753406	0.00725895940761429	0.0110536551366795	4.8112778535698	12.9268551611876
Col12a1	4.1163579104489	-3.508489737683	0.731297459740561	17.914177031744	2.31093247124129e-05	4.9307733033542e-05	0.0909504320145521	1.88258607877136
Col14a1	1.96892690127437	1.80839444200283	0.647794063112388	12.4726904254426	0.000412944901815048	0.000752647583687824	1.60982264665757	3.42899607204784
Col16a1	14.4267232260875	1.67781652225284	1.28716106782051	2.49965454165351	0.113871273849994	0.14299849066346	11.9781718963165	6.46519692841219
Col18a1	30.3933427254677	-2.84983998799877	1.06161414411503	4.82149455512274	0.0281069642016805	0.039141872866335	0.818553888130969	4.9824834565979
Col19a1	28.539814069429	-8.37975738540511	1.18706023578733	22.7213582882143	1.87274709663272e-06	4.61237771322622e-06	0.0272851296043656	6.96415301319934
Col20a1	13.0460615507325	-0.757013134767695	0.387451093582047	3.27819014484965	0.0702063092968487	0.0915747130909222	2.50113688040018	9.89419300046003
Col23a1	11.1423344445948	-4.40102071907241	0.971329392770057	10.5735604891489	0.0011471656317839	0.00196902965564655	0.136425648021828	2.53016738030362
Col24a1	6.82554361273255	-4.47922727350156	0.75988549190373	21.9956789962836	2.73264983645939e-06	6.6047789475377e-06	0.100045475216007	4.22520259032521
Col25a1	208.123720790046	-7.91544792649502	0.572181063388114	73.950686602858	8.00930937978068e-18	7.21124505217476e-17	0.263756252842201	48.972008917513
Col27a1	27.0044489155466	-1.19494645691957	1.55415933537717	0.440008111533302	0.507118540294483	0.553788591754124	2.41018644838563	8.83966170069712
Col4a1	21.0931614567287	-3.44399498645731	0.438053913471315	39.6397086150465	3.05409886915871e-10	1.19820510219209e-09	0.463847203274216	10.5453129976291
Col4a2	40.4533724839282	-7.79319259937653	0.662657722809998	150.487462699326	1.35647908576795e-34	3.48999816787629e-33	0.0545702592087312	25.2910577161258
Col4a3	29.8687632046462	-6.32038127864049	1.19035596994642	11.9028982183805	0.000560466722305122	0.00100478198876195	0.109140518417462	3.55285041933543
Col5a2	17.4467694883539	-6.82374453013992	1.22704024944295	13.9455761406612	0.000188179974284137	0.000357758119187708	0.045475216007276	6.18210127746913
Col5a3	4.33525658622091	-0.24488362028233	1.50218766450358	0.0129096166099316	0.909538640858516	0.924293907121489	0.982264665757162	7.05262040411904
Col9a1	3.99324104519112	-5.41301395932976	0.94789488359954	25.8876425166575	3.61878395505535e-07	9.71756289211918e-07	0.0272851296043656	2.69648607523267
Col9a3	10.8339038166472	3.54143936926894	0.742621576757315	44.9593074485219	2.01171747597923e-11	9.09539267177093e-11	18.4356525693497	3.10697476910011
Colca2	2.89190789313171	-5.44910350613029	0.744445305160459	109.991614538488	9.84061352988463e-26	1.58483017898705e-24	0.0181900864029104	2.81680172688347
Colec11	16.6207274765226	0.200592971970625	0.131050202092603	2.39667636284355	0.121593343259579	0.151952416445005	5.00227376080036	12.1058777734527
Colec12	24.8718997013326	-5.02626063171272	1.17917618674992	9.91066636400888	0.00164323610415067	0.00276910821516708	0.118235561618918	1.60302912346509
Colgalt1	12.201806545183	-0.922790729815923	0.407610517881319	4.3154487943134	0.0377678073875745	0.0515511102898439	1.88267394270123	7.40295127216108
Colgalt2	26.599236277048	1.25388513941784	0.972090658302054	2.19050618932749	0.138863673114423	0.171490160081808	11.5507048658481	6.2210269294738
Colq	3.97248695594325	-2.98613548742354	0.624536323515628	16.0016819072957	6.32862362905421e-05	0.000127853241256415	0.190995907230559	4.51537563254185
Commd10	51.1923785837106	-0.465178593214349	0.167739754210056	7.10405796249688	0.00769096343492454	0.0116747451224331	10.0773078672124	37.2200007077391
Commd2	7.63725551869051	-0.14409479157186	0.173741016577978	0.640221399835468	0.42363063645842	0.471458692742347	2.05547976352888	6.46873562404898
Commd3	33.1988533429598	0.420752764046348	0.101800830837105	17.9765672014847	2.23641095343587e-05	4.78394166195856e-05	12.3328785811733	23.9428146785095
Commd4	83.8635713372468	-0.680138612063609	0.167033501578475	14.6871875984568	0.000126906065334049	0.000247131829969294	15.225102319236	52.8185710747019
Commd5	3.45963795617702	1.50369173963288	0.236034610127174	48.9602661310422	2.61200534499839e-12	1.30461562866148e-11	2.51932696680309	2.33553912028026
Commd6	20.2185430209043	0.563316945894229	0.103547953491287	31.1409911141362	2.39950391153838e-08	7.4118271609356e-08	8.42201000454752	16.2107647121271
Commd7	23.3795539693222	-0.716949842651888	0.170525241497137	16.0369888301856	6.21170071779435e-05	0.000125632371166453	4.03819918144611	16.4655507979759
Commd8	7.69344022927141	0.247506474426766	0.110009166654152	5.07459032452425	0.0242790087724247	0.0341666337368044	2.78308321964529	6.72706040553452
Commd9	19.0667381912912	-0.325924126933186	0.112225443403597	8.25672610589174	0.00406012834646892	0.00644313579887536	4.49295134151887	15.9241303655473
Comt	23.3148880932126	0.92487695819699	0.208587948960402	23.143223788774	1.50372173871551e-06	3.75348522118747e-06	11.5234197362437	14.7174351534025
Comtd1	5.09020564450048	-0.0262144942683718	0.351377178858745	-0.0023650757791529	1	1	1.54615734424739	4.24643476414594
Copa	66.9300302449049	-0.0124659577971643	0.0324459611983282	0.147941024346551	0.700510805635132	0.736215316951762	17.1259663483402	42.0927845995966
Copb1	33.4492468493511	0.0698267956397874	0.0446856519993598	2.41327041436739	0.120310785435618	0.15045427114826	9.58617553433379	24.7142503273293
Cope	16.2591870330415	0.245448383053607	0.118246775511326	4.3874719646634	0.0362039572286808	0.0495347953902259	5.06593906321055	11.7555469054107
Copg2	118.135125686431	-0.317943156185168	0.171710860390825	3.22846141110426	0.0723686504250056	0.0942095720395074	23.4652114597544	56.275876711844
Coprs	3.82048609675351	-0.824902983387167	0.233120619561741	12.3105482632204	0.000450405653478182	0.000816782339885896	0.654843110504775	3.22375172511412
Cops2	52.6610982076213	0.637388178299645	0.0733442314388236	81.364527921252	1.87696841871498e-19	1.91007352512921e-18	20.8549340609368	35.3020276725999
Cops3	54.9104833456476	0.0902763523986631	0.0349599027069723	6.56446158377844	0.0104035208373617	0.0154748681518846	15.5434288312869	35.9000672352171
Cops4	46.3703335263755	-0.0642060653826969	0.0681719057117547	0.880685854948865	0.348013898096343	0.39492230334318	12.5784447476126	32.6373898580983
Cops5	32.6178987799354	-0.152372042655153	0.0814333780494839	3.46167996596387	0.0628064727177004	0.0825475249574959	8.68576625738972	25.3653703244984
Cops6	7.96957830532712	0.0276352453418479	0.132622498231196	0.0514416743733364	0.820573376117485	0.845859033339266	2.52842201000455	7.0349269259351
Cops7a	22.596659072106	-0.527195494224429	0.131053759747107	15.3592583255677	8.88843035674967e-05	0.000176589286095715	4.7112323783538	18.903712091723
Cops7b	17.600345360877	-0.0594166261291019	0.0978675839710253	0.363267124097661	0.546697333558155	0.591496412227137	5.2387448840382	15.0076081956191
Cops8	21.028449625825	-0.0460426412237037	0.106033639200192	0.184747921151825	0.667324307766197	0.705641458014563	5.30241018644839	15.142078629817
Copz1	50.8020469323284	-0.331556879864122	0.0922169365710836	12.4140522521599	0.000426115214007471	0.000775191952818336	11.5416098226467	34.7216815881666
Coq10a	43.5602092223662	0.737758297431697	0.119633753903976	42.7419411811045	6.24586667563044e-11	2.66849561977173e-10	17.8808549340609	26.858699883223
Coq10b	12.002018365092	-0.769072887966182	0.242103551526344	8.9785370780728	0.00273169267103201	0.00445298476104726	2.0918599363347	9.65356169715843
Coq2	10.3698308763681	-1.44587370850633	0.16781666135515	73.7864348257827	8.70427222275927e-18	7.82016685841901e-17	1.27330604820373	10.1312856081248
Coq3	28.0407537572496	-0.296648735735909	0.170931914954655	2.86906053437906	0.0902975655157201	0.115446511390194	6.27557980900409	19.5583707845288
Coq4	11.5618378948833	-2.32993032364941	0.249194371903389	74.0169481649042	7.74492124695894e-18	6.97819623526143e-17	0.773078672123693	12.268657772745
Coq5	18.6615509805076	-0.559792342043971	0.109285238613075	25.6271121537731	4.14178964497937e-07	1.10535603977404e-06	4.21100500227376	16.9255812307583
Coq6	19.8116550831493	-0.512849734084629	0.0858550200251357	36.2101350283854	1.77146878311239e-09	6.28857366615796e-09	4.55661664392906	17.4705403588237
Coq7	10.5605414489462	-0.176059225532359	0.127991120471591	1.85093084579592	0.17367517028785	0.210329895232099	2.81036834924966	9.33154039421069
Coq8a	5.72728894316247	-0.0349725502546438	0.23318337235621	0.0118623505067035	0.913270370554169	0.927127903214717	1.95543428831287	6.50766127605365
Coq8b	55.0605213353428	-1.16915041104362	0.191303929880065	30.644701671318	3.09871616188756e-08	9.43720384605852e-08	7.72169167803547	42.8996072047843
Coq9	22.6735170906353	-0.593500744664032	0.17056909426255	11.1256344017124	0.000851427499423512	0.00148843017202904	4.8112778535698	19.070030786652
Coro1a	6.28728314178964	-4.15578438270489	0.685295831227534	24.2011034120783	8.67825469977523e-07	2.22765484926067e-06	0.127330604820373	5.18772780353162
Coro1b	8.12985512327442	1.79824097102317	0.122563716777144	245.484847592265	2.50506443569775e-55	1.37377721556406e-53	6.6393815370623	5.40712693301249
Coro1c	58.4430612657112	1.46707984751145	0.246915753169249	46.9612462903983	7.24043196431118e-12	3.41983301716508e-11	32.4056389267849	27.8601507484341
Coro2a	9.89150040280916	-6.92748025084633	0.905029258837281	45.6990709874152	1.37888154237247e-11	6.3367088198615e-11	0.0272851296043656	10.6443964754591
Coro2b	91.6142985653153	0.8812661344044	0.374877178233094	6.61171576388892	0.0101310003431064	0.015098378918257	34.0609367894497	50.3450228245869
Coro6	10.0113054048856	-3.59197207561989	0.637983854129185	19.0818768836721	1.25228436386649e-05	2.77848522291634e-05	0.281946339245111	6.59966736261014
Coro7	33.1334803377527	-0.549816161090041	0.305501182183094	2.9281069564629	0.087049509198417	0.11160011484025	6.81218735788995	28.8262146572773
Cotl1	14.7501748808291	-4.21504531650138	0.460207056813994	56.5736038672025	5.41336611545538e-14	3.27038035543697e-13	0.236471123237835	8.97413213489508
Cox10	37.4474287722845	-1.3575014870868	0.157030333575208	62.0251455673057	3.39099430863909e-15	2.3435124403331e-14	4.64756707594361	29.3640963940691
Cox11	19.4393070677309	-0.592660759202891	0.122460878676814	22.3926917922713	2.22217984062734e-06	5.42518983606573e-06	3.87448840381992	16.0409073215613
Cox15	36.9270054617217	0.551341155940464	0.154282249111899	14.0169261517342	0.000181172400831301	0.000345375334594742	14.4702137335152	27.4815103152978
Cox18	31.3210956842537	-0.543644144680464	0.0545604638558734	110.301590145199	8.41610904211833e-26	1.36064035387872e-24	6.41200545702592	24.3497646767402
Cox19	10.112926833376	0.832755303722041	0.087534190450751	88.0989221215216	6.22615464863795e-21	7.2848905274947e-20	4.83856298317417	8.06468735624049
Cox4i1	40.2335513640845	-0.304070638663259	0.149705821899028	3.92955533283953	0.047444487876459	0.0637220254682436	9.57708049113233	29.2260872642344
Cox5a	13.1731137880628	-0.388012961136656	0.159439273349556	5.64957667694387	0.0174595865068032	0.0251352499808368	3.19236016371078	11.1858169078878
Cox5b	25.250994972838	-0.468716908246243	0.176533498992516	6.56135137729359	0.0104217192792318	0.0154982720612648	5.59345156889495	20.9349233872395
Cox6a1	32.3691456835618	-0.291555356756109	0.134681084463293	4.49929506279773	0.0339088295991381	0.0466329825823266	7.5943610732151	23.918043809052
Cox6b1	13.1201939319273	-0.207234308064909	0.154546590268079	1.73657079627503	0.187573916740288	0.225598080393894	3.41973624374716	10.8496408223929
Cox6c	37.9254044827228	-0.670316190170828	0.0959587678911842	46.0368004509643	1.16052418357736e-11	5.37447466164803e-11	7.41246020918599	29.951519869776
Cox7a2l	23.1311346598916	-0.407075727963614	0.114727616556851	12.1215916669879	0.000498413439656702	0.000899432459684649	5.66621191450659	19.4239003503309
Cox7a2l2	15.3957451154212	0.502732557176219	0.138857560042513	13.898465462632	0.000192955943447084	0.000366505565792423	5.96634834015462	11.3025938639018
Cox7b	14.003992982191	-0.547558502939646	0.133950314053949	16.1507646215395	5.84949509854096e-05	0.000118669273144271	3.0650295588904	11.7095438621324
Cox7c	32.2034001950602	-0.353971663151335	0.114935769903248	9.06455183984463	0.00260612401534493	0.00426487481980334	8.02182810368349	27.5982872713118
Cp	15.2994387007139	-1.63960030600724	0.555759107196005	6.43814104668036	0.0111695472666455	0.0165321917533381	1.50977717144156	7.53034431508546
Cpd	48.1887312158322	2.72675211495026	0.0719236765370377	2083.5460979087	0	0	45.7662573897226	25.2415159772108
Cpe	324.76760002559	-5.82516013457638	0.468828404204852	63.4714050133991	1.62711702636637e-15	1.16366240273401e-14	1.77353342428377	76.7047666230228
Cpeb1	43.2197774126726	-0.966362953626702	0.56321550281347	2.44248444731306	0.118089060330108	0.147837583441038	6.23919963619827	16.8123429703811
Cpeb2	124.585805750471	1.73104802126128	0.209131822388491	97.0082887996007	6.90377134937425e-23	9.24767156894881e-22	61.8008185538881	50.2105523903889
Cpeb3	262.471110294468	-1.33243272746743	0.232928315667479	25.4461628238328	4.54901537525883e-07	1.20712057784822e-06	25.9845384265575	76.9772461870554
Cpeb4	271.415072465346	0.186059408504603	0.145562189988643	1.69626088318	0.19277769891407	0.231237640372037	56.2801273306048	81.2236809512014
Cped1	38.1456997179951	-5.7550837618824	1.41805100700556	6.81672162088216	0.009030819895373	0.0135759116342777	0.20918599363347	4.12611911249513
Cplane1	134.84550527459	-1.46918569927363	0.264601093254547	23.4750736193178	1.2654268727374e-06	3.18844121136435e-06	13.4970441109595	62.8507732049966
Cplx2	66.9486035192591	-4.61146803061788	0.402993993980447	67.1814279121459	2.47636002662357e-16	1.9455125805666e-15	0.8731241473397	44.2018471991224
Cpm	16.1993972798935	3.89466972235572	0.888835153919557	40.6032762237388	1.86493711615169e-10	7.49430640477828e-10	28.7585266030014	2.657560423228
Cpn1	1.27071488641426	-3.93559997176644	1.08149241683707	9.10597196818838	0.0025477629815168	0.0041813364798432	0.0363801728058208	2.49831911957253
Cpne1	6.34442935287326	0.117244540751348	0.121124120399069	0.977548375415267	0.322804823199079	0.368867332894247	2.07366984993179	5.35404649846067
Cpne1.1	16.7523361256387	-0.0370190769229794	0.101515239513012	0.129580594493405	0.718867289762785	0.753229048037763	4.56571168713051	12.1943451643724
Cpne2	13.2253897584751	-5.78793880479234	0.610026320423109	79.7326650988551	4.2865497518234e-19	4.22872335517135e-18	0.0727603456116416	12.6331434233342
Cpne3	29.0406969807837	-0.0191627767584394	0.152323648426899	0.01531970658516	0.901495166827734	0.917543794170516	7.81264211005002	19.9759368696698
Cpne4	170.041541601728	-9.19841154515435	0.866966366094646	41.5220737338079	1.16547502971661e-10	4.80791896483292e-10	0.0818553888130969	22.0389964259174
Cpne5	75.9401358020893	-5.23315819033626	0.674228967158997	26.9854315799616	2.0499470203676e-07	5.66437469731627e-07	0.609367894497499	47.8643971831983
Cpne6	7.66327779907468	-5.13382882606287	0.727713234187804	34.2697928761265	4.79771043611159e-09	1.62656608801648e-08	0.0818553888130969	9.80572560954032
Cpne7	32.939461399344	-5.75450947532872	0.729612727334583	29.2791542812965	6.26662272611852e-08	1.84248669119025e-07	0.22737608003638	16.1187586255706
Cpne8	63.3681037957364	-8.57926946681466	0.768859073997724	79.5198411553401	4.77406855094526e-19	4.70228929003833e-18	0.0545702592087312	23.1430694645953
Cpne9	11.0157029285985	-2.55703789059329	0.491868936242898	18.2184529670768	1.96961274694443e-05	4.2471779754958e-05	0.527512505684402	6.54304823242153
Cpox	16.4892060900759	2.21679850767493	0.131267328815039	390.082235145172	7.94281733717656e-87	9.60622658336604e-85	16.7075943610732	10.9628790827701
Cpped1	12.5091175983918	1.11581889162634	0.392181392982371	10.1592145162027	0.00143581782694764	0.00243918376922575	7.2487494315598	11.3061325595386
Cpq	48.0278260473019	-6.59019646368288	0.706942018608729	39.2914137778891	3.65043035713296e-10	1.41320754176726e-09	0.163710777626194	27.3965816200149
Cpsf1	8.74767630656187	-0.065783461716743	0.107151845551349	0.361234783202917	0.547821267035166	0.592476001441816	2.49204183719873	7.4277221416186
Cpsf2	10.7334270995137	-0.23276359343106	0.116386063542255	3.97901607018753	0.0460704674534137	0.0620621548280001	2.95588904047294	10.0074312608373
Cpsf3	33.6789819578459	0.117895433127574	0.0420008859113305	7.72131723933114	0.00545725647021222	0.00847843032143395	11.1232378353797	26.4269790155349
Cpsf4	13.8140655115255	-0.102043290497003	0.128363643831954	0.610266057063313	0.43468765254635	0.482611112519021	3.55616189176899	10.5170034325348
Cpsf6	124.212824303497	-0.0844513432823298	0.0886154718525795	0.895441820905717	0.344006873984189	0.39101016274834	29.2678490222829	61.4883753848331
Cpsf7	73.5011060945632	0.259923013038584	0.0658526710052032	16.0502325444827	6.16840510233664e-05	0.000124796846352244	22.0463847203274	43.9116741569058
Cpt1a	8.19075748183201	-2.4298512206374	1.01579194857102	3.66466241927662	0.0555779011220649	0.0737481633414212	0.545702592087312	4.53660780636257
Cpt1c	42.1566377531291	-0.734428866832833	0.261077056601121	6.92635113003303	0.00849347999023805	0.0128233094847214	7.83992723965439	33.0974202908808
Cptp	4.1707941709375	-0.60904274906212	0.251230713601361	5.42064352126511	0.019900024060577	0.0283918446726336	0.773078672123693	3.26975476839237
Cr1l	87.9646154526199	-0.675493570864011	0.189637295896734	11.2048809550395	0.000815824600923154	0.00142976756728597	13.506139154161	45.896882409144
Crabp2	6.55265662454102	-0.444515026403036	0.177044683763831	6.10095700872785	0.013510869347616	0.0197627299284002	1.50068212824011	5.63714214940373
Cracd	190.417330927866	-3.01197052281271	0.451779057796799	26.0605229620098	3.30880540895736e-07	8.92518859829845e-07	6.43019554342883	55.4053575851941
Cracdl	108.250896111368	-7.1130733907865	0.870586459933321	25.0047238810573	5.71900250275499e-07	1.49924163150588e-06	0.22737608003638	52.7265649881454
Cracr2a	4.6138390961012	-5.91351514553836	0.884041721417069	39.0132147793254	4.20946474178114e-10	1.61521194393298e-09	0.0272851296043656	4.8621678049471
Cradd	96.2229979330872	1.02592191021607	0.444141810276944	6.56852502825541	0.0103797938913911	0.0154432277698033	36.6348340154616	31.8305672529106
Cramp1	46.2884734802343	0.37962002382206	0.0868369414857078	19.9900299806468	7.78470042582789e-06	1.77031209466757e-05	15.3069577080491	30.4221663894688
Crat	19.3518796423029	-0.671377215560722	0.121105714145415	29.3619082399275	6.0046393941834e-08	1.76918140782475e-07	3.80172805820828	17.1025160125978
Crbn	37.5096325245733	-0.0451766563261842	0.147766513743263	0.0925557750277903	0.760952818268561	0.792060952348722	10.3774442928604	28.5077320499664
Creb1	69.584204762212	0.481432015730406	0.157203823702168	10.2426468814092	0.00137230530786678	0.00233823573047255	23.7016825829923	39.5378463498354
Creb3l1	3.01855115508338	-1.52258452821034	0.428687722483407	10.31082820837	0.00132251917443322	0.00225676925464944	0.281946339245111	2.44877738065749
Creb3l2	26.38097731064	1.97673451483668	0.743260247199157	10.5706119704685	0.00114899682551532	0.00197190368008347	20.4183719872669	7.93729431331611
Creb5	44.9650184590038	5.91061952081103	0.640212046439138	213.650142462025	2.19553326256049e-48	9.9694647568541e-47	67.4670304683947	5.24434693372023
Crebbp	190.761682864803	0.305569771351419	0.0921908837878942	11.6133476037428	0.000654801873828347	0.0011632906735894	48.0854934060937	72.4264835981457
Crebl2	42.8616947588719	0.505662377491182	0.105831694064395	24.6186665621484	6.98716268465157e-07	1.81654675997411e-06	15.7889949977262	29.0703846562157
Crebrf	109.034382591985	0.932182754916806	0.124923039922658	66.3136292553322	3.84590196971661e-16	2.94602649056611e-15	42.3647112323784	51.3889380374394
Crebzf	50.0640538604759	0.399142319102595	0.149580394317337	7.62151809291572	0.00576759164123165	0.0089241933403139	17.6807639836289	30.9812803000814
Creg1	5.55262568881859	-0.304950006430208	0.396880511354731	0.481739672775461	0.487635371305988	0.535114090061657	1.32787630741246	3.97749389575003
Creld1	36.5154542869404	-1.08238144971774	0.11328806225489	82.5828966523239	1.01330080805343e-19	1.05159220822575e-18	5.57526148249204	28.0760111822782
Creld2	4.83397834571687	0.201670916765178	0.270035046063974	0.669117266966168	0.413359537291823	0.461006939178627	1.44611186903138	3.1388230298312
Crem	29.1287680525868	1.46432640826139	0.179613369331065	86.2279125558952	1.60348363088515e-20	1.8023786514096e-19	16.4620281946339	16.7344916663718
Crhbp	3.18872367601066	-5.32930196411796	1.1250837059858	13.7157994041133	0.000212657958256445	0.000401442563252224	0.0272851296043656	1.64549347110655
Crhr1	15.4693829237575	-7.86189366519652	1.10436917022575	25.5748124042904	4.25558292143466e-07	1.13356039783577e-06	0.0181900864029104	5.9485473654411
Crim1	75.779982997691	-1.43096660809972	0.543068731002669	5.29162518302655	0.0214282137876342	0.0304409389000297	7.54888585720782	34.0139424608089
Crip2	5.05940121146592	-2.42125689177135	0.424457554729424	27.8170469396738	1.33345995492228e-07	3.75638506450446e-07	0.272851296043656	5.01433171732899
Cript	5.52143211405972	0.856448390062996	0.122053259884324	48.607520868376	3.12667869976814e-12	1.54346015249936e-11	2.7012278308322	4.44106302416929
Crispld1	4.41487477872991	-6.25091090288622	1.37475100564062	9.57653703273786	0.00197079787884614	0.00328501135967755	0.00909504320145521	1.90735694822888
Crk	38.8777129231324	-0.404010091711734	0.137577522291846	8.1212366661847	0.00437497051655567	0.00690964077815636	7.512505684402	23.2846172900669
Crkl	48.5029541386781	-0.127578251411046	0.106126171750192	1.41890564377786	0.233583612728562	0.275585281014901	11.8599363346976	30.5991011713083
Crlf1	1.2315218969065	-0.229508295405114	1.26474061766372	-0.086130487705077	1	1	0.200090950432015	4.95771258714038
Crlf2	6.97752702437165	-0.506378614389362	0.294176809628245	2.65936767143535	0.102941650672314	0.130065302074974	1.4824920418372	6.34488127676139
Crlf3	58.526353233374	-1.45846365908644	0.235886031245344	29.7539967267392	4.90494041493686e-08	1.45642919119631e-07	5.29331514324693	32.6798542057398
Crls1	16.2462174785236	-0.257495417402164	0.0903468741632436	8.15243128220447	0.00430034684398375	0.00679778621331349	3.99272396543884	13.2594925510457
Crmp1	31.6070359827748	-5.59659016938768	0.48233391205494	79.7451097327407	4.2596357409207e-19	4.20877441864105e-18	0.22737608003638	24.1799072861743
Crnkl1	10.0664287740734	0.417610798752394	0.092584211527648	20.1233316528263	7.26055448326914e-06	1.66012096510742e-05	3.98362892223738	8.57072083230121
Crocc	29.0580455886075	-2.40702078657245	0.329302864834914	36.476681385793	1.54503618651533e-09	5.53187166353255e-09	1.84629376989541	29.817049435578
Crot	10.0337364855717	-1.55675795673972	0.333977243026442	17.233322282477	3.30586762175603e-05	6.9106203999414e-05	1.10050022737608	7.96560387841042
Crppa	57.3568885223816	1.42679071559706	0.279256935252863	34.7950372081684	3.66306021597084e-09	1.25953995069659e-08	31.1414279217826	37.0289111433526
Crtac1	94.1311457846359	-0.916902449229498	0.644401865614012	1.69183103389764	0.193359774390756	0.231891613490363	12.6966803092315	27.3328850985527
Crtc1	64.1439483537932	-1.2227932522884	0.173211892464822	40.6361105283875	1.8338614569422e-10	7.37413983549201e-10	8.71305138699409	47.3725184896847
Crtc3	93.3340039259792	-1.88448729060931	0.253804114919272	39.5030761961982	3.27543043465136e-10	1.27865810077731e-09	7.31241473396999	51.3677058636187
Cry1	21.3581562113115	0.389503423602325	0.192484057961839	4.39383124782523	0.0360691739077199	0.0493718652096312	8.35834470213734	17.0494355780459
Cry2	52.680599424711	-0.296547181030228	0.221318797876839	1.7002607698987	0.192253877629016	0.230653307212682	12.4056389267849	36.9510598393432
Cryab	16.9994380332357	5.90457473232877	0.730014801734055	163.457137851859	1.98771514643797e-37	5.80080768257467e-36	37.9718053660755	1.39424608089458
Crybg2	5.40334669000581	0.202087515077663	0.601111062738513	0.153393677050872	0.69531310784375	0.731608521872067	1.89176898590268	4.76662302275381
Crybg3	34.7492390104757	2.45932563067651	0.464105839294207	45.8294892815011	1.29006813859821e-11	5.94594248709723e-11	32.1418826739427	19.087724264836
Cryga.1	12.5534594812485	-6.14186013173811	0.704865343628372	59.6545822598655	1.1305572296245e-14	7.40632751782136e-14	0.0636653024101864	14.6572773275771
Cryl1	9.23347941701391	0.127323303506758	0.257488929309077	0.272257463069877	0.601821451409959	0.644011418736981	2.79217826284675	6.6421317102516
Crym	19.5969699586959	-3.31551953428262	0.754529497212995	11.0782799791729	0.000873447822298123	0.00152480592767048	0.64574806730332	22.6618068579921
Cryz	10.505996678032	0.574188793977751	0.372790883085091	2.70267669530426	0.100179928133039	0.12688179801202	4.42019099590723	7.25786475105276
Cryzl1	86.1300587279337	-0.612888314766994	0.129424296330487	20.2118881218541	6.93208006299792e-06	1.59021891359453e-05	15.6798544793088	51.4809441239959
Cs	44.1261807157146	-0.741302124387397	0.15472580774257	20.4083696978755	6.25556074971303e-06	1.44318494332154e-05	8.21282401091405	32.1950529034998
Csad	34.5066597624164	0.710726464340163	0.256875453857672	8.77046379136709	0.00306147591731271	0.0049501535014731	14.5611641655298	22.948441204572
Csdc2	32.0196101414212	-5.53912682124915	0.393312425122815	144.689697130515	2.51073773532847e-33	6.09653653184584e-32	0.245566166439291	24.2754520683676
Csde1	63.6949519522438	0.168017192768717	0.0307565229487147	28.997226677527	7.24819925628584e-08	2.11330204556243e-07	19.5452478399272	40.9214763438197
Cse1l	36.5526317390494	0.0453924640984929	0.0796170149325319	0.326387635816559	0.567793961229543	0.611919496559437	10.7048658481128	26.7560777097562
Csf1	9.41601513741131	3.57245536753825	0.671165329339493	54.8143500332816	1.32469997524234e-13	7.59784600483271e-13	15.7253296953161	2.7177182490534
Csf1r	0.383937005493785	0.519054484472346	0.929939151101838	1.10336093703376	0.2935297005183	0.338872562929709	0.272851296043656	4.94001910895644
Csf2ra	7.50912045238394	-2.08881257094347	0.270961332087167	52.75222342746	3.78394735016292e-13	2.07022574033707e-12	0.66393815370623	8.94936126543756
Csgalnact1	49.2012264706149	-6.17586599853947	0.616839879518602	47.3049922887583	6.07572780465947e-12	2.89252476635151e-11	0.20918599363347	22.9732120740295
Csgalnact2	16.1809568377228	0.482608103908017	0.0913498525060919	28.4244778867851	9.74256711245027e-08	2.79329858993388e-07	5.96634834015462	12.1801903818253
Csk	27.9434237556591	-1.07457282360641	0.355211130033648	7.52788573055795	0.00607511623825382	0.00937005665784875	3.76534788540246	14.1123181995117
Csmd1	2358.25477668145	-3.75471285638117	0.560859063930867	23.2929105056896	1.39111828031358e-06	3.48763917276943e-06	26.2573897226012	88.0569022258396
Csmd2	263.560152688452	-1.50614915570845	0.411506561932064	10.0562469046752	0.00151832218671953	0.00256962546616769	21.5734424738517	68.3322127463817
Csmd3	1212.68080470982	-2.09690256832723	0.54283689385586	10.0740386891657	0.00150373057126838	0.00254767283478093	45.1296043656207	83.4565978980148
Csnk1a1	192.070678057494	-0.0872020736291583	0.111626073749055	0.600547968103228	0.438369027776858	0.486269127028602	40.5093224192815	75.36360097668
Csnk1d	104.407314742856	0.34899572637224	0.136140715939494	7.00422808220196	0.00813174292279094	0.0123074818175159	30.3683492496589	50.8227467355533
Csnk1e	27.7448005772593	-0.987025768218049	0.276861409960918	10.6883046288553	0.00107814966568549	0.00185792115289658	4.21100500227376	17.9093386177855
Csnk1g1	207.812289215231	-1.16802842756632	0.168428597001762	38.749565933821	4.81817359049216e-10	1.83201292083466e-09	22.9286039108686	75.0345022824587
Csnk1g2	24.6204323586766	-0.711967749915832	0.10812705742301	42.0275481290716	8.99965829027678e-11	3.76697843511152e-10	4.24738517507958	18.050886443257
Csnk1g3	114.593149176994	-0.046332059530661	0.0765563280697685	0.363667324046673	0.546476518551927	0.591377583269908	27.1941791723511	58.7848119183269
Csnk2a1	112.779327099711	-0.535681827384961	0.106581661170533	23.1054477733758	1.53355583696825e-06	3.8234024415038e-06	21.1277853569804	60.6992462578294
Csnk2a2	80.2965646686455	-0.188747713477418	0.031435465024366	37.316701706805	1.00420902923766e-09	3.66858587561757e-09	17.6898590268304	46.1693619731767
Csnk2b	8.07612311302133	0.144653574691285	0.130762604635675	1.26629924174335	0.260462089397967	0.303932847244423	2.51932696680309	6.38380692876606
Cspg4	36.2798973602852	-3.518540179429	1.68560189227547	2.32261770584546	0.127505293171899	0.158615525419459	1.00954979536153	6.52535475423759
Cspg5	62.5454216207155	-5.20853198976887	0.588726626468407	36.3153784491656	1.67834298189428e-09	5.98192066485300e-09	0.563892678490223	29.2190098729608
Cspp1	199.44965236613	-0.878033762942432	0.0858584785474057	90.454712010383	1.89259663425761e-21	2.31792409597783e-20	25.893587994543	73.7676492444885
Csrnp2	11.7874923719927	-1.90010255394524	0.230957675039001	57.4559408446769	3.45635638101789e-14	2.13421946786662e-13	1.14597544338336	12.6508369015181
Csrnp3	328.103637508978	-0.663727298547103	0.377721398453694	2.71061673761551	0.0996824467398846	0.126340771371853	41.7826284674852	77.7628366184225
Csrp1	22.7154385525744	5.05226559077579	0.796453661743789	95.0696317823371	1.8380489152302e-22	2.41577630676755e-21	50.0409276944065	3.52454085424113
Cst3	109.780729946357	-2.48570882272302	0.962277444559839	4.21745911639118	0.0400100320196193	0.0544285293903063	5.72078217371533	19.4309777416044
Cstb	13.568809145618	1.01412730143071	0.151666801359216	50.8561652809366	9.93885975341704e-13	5.16574289167271e-12	7.32150977717144	9.79157082699317
Cstf1	7.11284530097863	0.131506133627228	0.12680128585458	1.11576808469272	0.290831523030807	0.335942593138167	2.30104592996817	6.12548214728051
Cstf3	121.115346837526	-0.83007663753659	0.0707419591223819	124.149070062464	7.81465698415197e-29	1.48703109752895e-27	17.5079581628013	60.5081566934428
Ctbp1	27.2805277581411	0.530448966392798	0.045282469944928	126.193216587072	2.78957086345958e-29	5.43145856355953e-28	10.1409731696226	19.1974238295764
Ctbp2	97.3819491154312	-6.57046581429799	0.768061798278165	28.9884190687528	7.28122949498415e-08	2.12075241313085e-07	0.300136425648022	23.4757068544534
Ctbs	13.2014174491444	-1.65708251161897	0.354010898038045	16.9110116726057	3.91736713815167e-05	8.10671995124576e-05	1.38244656662119	10.1100534343041
Ctc1	28.1938145054234	0.0357294723921673	0.0485938121464808	0.538057067161503	0.463239058040473	0.510927821118298	8.34924965893588	21.6249690364132
Ctcf	66.7336053798241	0.127792993186526	0.0755609215785417	2.90651337161194	0.0882224118195601	0.112977142727187	18.1718963165075	39.3149085247178
Ctdnep1	28.6740985137964	-0.376273506391406	0.0848611064068646	19.3189107655612	1.10605467131807e-05	2.47323656103799e-05	6.88494770350159	23.5252485933685
Ctdp1	19.5796006407987	0.249836139159539	0.0890509534600194	7.97784103714719	0.00473533813699613	0.00743491238136779	6.82128240109141	15.4004034113026
Ctdsp1	9.64273829806068	1.75293607822192	0.613287070401049	11.5450868722039	0.000679285262050091	0.00120237123924374	7.53979081400637	3.54577302806186
Ctdsp2	51.6745175347369	0.557597341610912	0.117514605307692	24.720228086843	6.62848214012531e-07	1.72722287877556e-06	20.9367894497499	35.4046498460667
Ctdspl	244.289737384947	-3.2848098465752	0.377441100978295	42.7001748873429	6.38065845174218e-11	2.7205397290174e-10	5.21145975443383	74.326763155101
Ctdspl2	58.8116088969892	0.168659360948608	0.0322488489555592	26.5745599088136	2.53560715051104e-07	6.93624765966244e-07	17.3169622555707	38.593014614813
Cth	1.11360620335615	-1.54920095333214	0.980366804191941	0.995381466210119	0.318430644527091	0.364442279059303	0.109140518417462	2.5053965108461
Ctnna1	54.2103499254231	1.10430462855458	0.433006061521837	8.10180078496592	0.00442213026843808	0.00697798952658565	25.6116416552979	21.6745107753282
Ctnna2	1606.79305459429	-2.95016448458646	0.499510946834243	20.4788268131629	6.02945577689597e-06	1.39357763252109e-05	28.4947703501592	88.4638522240702
Ctnnal1	6.13171108651911	-2.37065924218104	0.47643669811731	18.1072909369129	2.08800391542517e-05	4.48478709839785e-05	0.418371987266939	7.11277822994444
Ctnnb1	58.8095471350351	-0.922088198764118	0.122627475076762	49.6437858220961	1.8435307891508e-12	9.35751826712623e-12	8.53115052296498	35.2277150642273
Ctnnbip1	48.1596960722397	-1.14840429519367	0.315774610166845	10.7153417902593	0.00106250829163751	0.00183398233734275	6.21191450659391	31.3988463852224
Ctnnbl1	58.227307890258	-0.107946776233672	0.0644211035145149	2.7941842466837	0.09460690272563	0.120515051902266	15.0886766712142	38.090519834389
Ctnnd1	61.5203290132577	0.885891553160204	0.255174782535679	14.3132252898145	0.000154773673796573	0.000297940506429951	25.2842201000455	29.6967337839272
Ctnnd2	956.828464283154	-3.5818068003902	0.499094936067334	27.4764098868316	1.59022393386884e-07	4.44584055127857e-07	16.8076398362892	91.8468452528398
Ctns	5.83655136790757	-0.311051195514422	0.21235724301559	1.97913849772112	0.159481193667496	0.194715050859033	1.53706230104593	5.21957606426271
Ctps1	34.5833575230352	1.44459214762639	0.172885584621524	90.6293413996689	1.7327174023854e-21	2.12625555972718e-20	20.9458844929513	23.7552638097597
Ctps2	35.9978539893559	-0.12246976281637	0.207301939781677	0.339974110511548	0.559844166200424	0.603869301300826	9.14051841746248	20.7579886054
Ctr9	45.1243562269641	1.04714976432812	0.088637331563145	161.200252721462	6.18605120050687e-37	1.77644182648346e-35	22.1737153251478	28.079549877915
Ctsa	27.6780740885331	0.423920241036265	0.357467992169088	1.52677104484269	0.2165977009397	0.257306940160517	9.99545247839927	16.9503521002159
Ctsb	39.2193434782966	-0.31979039246104	0.440511969120397	0.493377416102021	0.482424572311149	0.529580753231771	8.74033651659845	18.2596694858275
Ctsd	26.4975580209176	0.452730904577821	0.4281416397869	1.22865318162076	0.267669122140072	0.311591135425991	10.1682582992269	13.0967125517534
Ctsf	13.9959884706178	0.580297807335702	0.272069801901215	5.05436842049994	0.0245639332637677	0.0345366814880025	5.80263756252842	9.059060830178
Ctsh	26.2316973707043	-2.93701891421744	1.45604245896474	2.42440937218282	0.119458258778011	0.149462446922294	1.10050022737608	5.87069606143176
Ctsk	11.0406952498775	-0.922810713696776	0.214588191504634	16.7440835236381	4.27754421098252e-05	8.82015591569478e-05	1.70077307867212	9.09798648218267
Ctsl	20.2192126491824	0.253302906347766	0.622774872251411	0.18209195257009	0.669581579388199	0.707611922831857	6.83947248749431	7.42064475034502
Ctss	2.20055211633541	0.746766116575981	0.729562220754031	1.65449926149824	0.198347662159663	0.237285228708792	0.854934060936789	6.03347606072402
Ctsz	4.03545412194376	-1.70532638902162	1.13347197292427	1.37604697935728	0.240775639832335	0.283220424372123	0.381991814461119	2.44877738065749
Cttn	30.4326328938688	-0.110534084834582	0.169597365619782	0.416390558923922	0.518743602058669	0.565011865837715	8.48567530695771	23.8295764181323
Cttnbp2	380.847925831463	0.495937688786492	0.371196267741118	1.97595199416264	0.159817506077215	0.19510672536535	68.8676671214188	78.3573374854029
Cttnbp2nl	21.6400894749911	-0.966176542819089	0.495334107867822	3.15467354481484	0.0757098333327451	0.0981628990474454	3.55616189176899	11.4866060370148
Ctu1	4.1862391387643	0.254835442324381	0.153989464872252	2.88460168895904	0.089430119468531	0.114418883396926	1.28240109140518	3.08574259527938
Ctu2	5.45989399072461	-1.33850056790161	0.260389293871247	25.3116217100662	4.87761044184908e-07	1.28969064825684e-06	0.64574806730332	4.59322693655119
Ctxn2	7.32384615879157	-5.71303934726594	0.828829060586437	38.8935380519347	4.47559683429966e-10	1.70950674102099e-09	0.045475216007276	7.04908170848225
Ctxnd1	15.116614792018	-6.74920502413178	1.14779256101842	16.5378227656571	4.76892499869228e-05	9.76771513329287e-05	0.045475216007276	6.90399518737393
Cuedc1	84.4515368704642	1.29940161176084	0.381362074167928	15.0648543396765	0.000103879507547697	0.000204443192917374	38.8267394270123	31.172369864468
Cul1	100.133309312691	0.306098124958492	0.108589499950514	8.36777939153876	0.00381932029991761	0.00608941700245452	28.5493406093679	51.0563006475813
Cul2	51.2795123647398	-0.254682003240535	0.0380317114046846	47.0085635502089	7.06772152867638e-12	3.343279480545e-11	12.7239654388358	37.1209172299091
Cul3	99.5345646799556	0.070484983468298	0.0260486274672001	7.23248937670905	0.00715958615054609	0.01090761562519	25.2387448840382	52.2594571640893
Cul4a	64.5422463701764	-0.109843211804133	0.0712266961005993	2.35114397332211	0.125191106651681	0.156014439657668	16.143701682583	40.3269754768392
Cul4b	18.7805546893651	0.0141720896231128	0.107233720852721	0.0183813031258069	0.892155163497023	0.909583176336675	5.53888130968622	14.6006581973884
Cul5	88.1041387406748	-0.339084457024921	0.0306965408112796	130.027740934431	4.04090605512689e-30	8.22633259888652e-29	18.1900864029104	50.3981032591387
Cul7	17.4209173542557	-1.93784559878388	0.182822768473026	99.8289798668973	1.66141348343504e-23	2.35329490930698e-22	1.47339699863574	14.540500371563
Cul9	41.242932408602	-0.863025237230641	0.224146827594858	12.7667964126742	0.000352826585217107	0.000649473553177341	7.3306048203729	34.7959941965392
Cuta	19.5610302274388	0.17104211146151	0.0996322126622255	2.97422152562785	0.0846008191701517	0.108782365929479	6.44838562983174	16.0975264517499
Cutc	18.5782444818157	-0.0824020564079044	0.17500151905414	0.213326053783362	0.64417287420006	0.683862796395033	5.08412914961346	13.6841360274603
Cux1	226.513499514176	-0.666557484422954	0.150801931684019	17.2357619769839	3.30162521410875e-05	6.90289925915224e-05	33.0513869940882	76.7401535793906
Cux2	75.0155253842206	-6.65037617894522	0.554103154858802	66.4310133949298	3.62355880346321e-16	2.77909284329026e-15	0.20918599363347	27.4461233589299
Cwc15	16.927531649747	0.167059634559298	0.0612306159093933	7.24780557830422	0.00709877113811958	0.0108267665060347	5.37517053206003	13.5992073321774
Cwc22	15.5488230877859	-0.0865972494296296	0.0855228349293514	1.02079348446239	0.312330866330999	0.358112820119536	4.82946793997271	14.2503273293464
Cwc25	20.4270199296357	-0.178284433724593	0.156462839770546	1.26020387455856	0.261612503447261	0.305218631700181	5.04774897680764	14.2007855904314
Cwc27	73.5042387161011	-0.390840447550108	0.132371234229709	8.16646621418272	0.0042671964011009	0.00675044602352498	14.1155070486585	44.6831098057256
Cwf19l1	23.0019099663913	-0.307750914713818	0.0836949391733503	13.5189944121921	0.000236160927527648	0.000442555444940817	5.61164165529786	18.9107894829966
Cwf19l2	76.2000310192731	-0.117892708368365	0.075432801204234	2.40767934609926	0.120741238613168	0.150962554600042	18.4356525693497	45.0723663257723
Cx3cl1	47.1216982756201	-4.29692363133185	0.467819159097136	44.4971397968559	2.54729078190862e-11	1.13899123550823e-10	0.791268758526603	37.0112176651686
Cx3cr1	0.339676779479734	-0.639101435032947	1.38025337119026	-0.233946287417638	1	1	0.118235561618918	4.7701617183906
Cxadr	91.67287905818	-6.6556459465419	0.582797596495746	55.910006580456	7.58654332348188e-14	4.49474997280994e-13	0.318326512050932	56.2723380162072
Cxcl14	8.42050158136928	-4.4480620197735	1.21103790836176	6.91411190916972	0.0085518104313078	0.0129082769236757	0.127330604820373	3.46084433277894
Cxxc1	8.85616271691657	-0.0487005284347765	0.106033741374103	0.200624808834618	0.654216990324322	0.69288828766414	2.78308321964529	7.89836866131144
Cxxc4	31.851851098397	-1.27762184297849	0.224092972194326	26.48621273712	2.65425745577497e-07	7.23877933190321e-07	3.91996361982719	22.1805442513889
Cxxc5	18.3772826162894	1.27750003186411	0.399125003008352	13.1991605723708	0.000280074536156274	0.00052104385679243	11.4142792178263	8.57072083230121
Cyb561	6.21007440466824	-4.52210253235492	0.670722184223583	32.3416224660069	1.29313515727297e-08	4.13869058732301e-08	0.100045475216007	7.76389822711349
Cyb561d1	3.6138170792128	-1.20664925796927	0.294128336402025	15.6288331866916	7.70704117481268e-05	0.000154165336985995	0.545702592087312	3.8040978095474
Cyb561d2	3.90670084897876	0.278489330308735	0.233777761968185	1.62859927305453	0.201896898272152	0.241141314829278	1.25511596180082	3.03266216072756
Cyb5a.1	39.179586735074	0.744876395179465	0.171902400097965	21.4822229856859	3.57124042718176e-06	8.50578717915018e-06	17.0077307867212	27.8530733571606
Cyb5b	60.2902306681995	-0.142399153726551	0.0347289573891051	17.2523491698307	3.27292629343468e-05	6.84517241749607e-05	14.824920418372	39.6015428712976
Cyb5d1	4.13964539761203	-0.580695368626198	0.191003574241813	9.33686554869507	0.00224589338789247	0.00371499829470167	0.763983628922237	3.2308291163877
Cyb5d2	6.68457133895244	-0.149894712493071	0.130662539922845	1.28551235149234	0.256876617145614	0.300222457764127	1.95543428831287	6.20687214692664
Cyb5r1	6.37595107024035	0.622916793120425	0.188206967558246	11.8028705869791	0.000591394644781433	0.00105661389802001	2.30104592996817	4.20750911214126
Cyb5r3	2.18121593649981	-0.604430913874733	0.276190342870341	4.36268110239473	0.0367344476663307	0.0502223785594682	0.554797635288768	2.4452386850207
Cyb5r4	48.5488046243846	0.070325943019149	0.0363111265847333	3.7055130815138	0.0542329951348022	0.0721157218316463	13.8699408822192	32.8957146395839
Cybc1	6.19806777701651	-0.279071700472977	0.45075681393509	0.307692481311733	0.579099634891896	0.622823019039783	1.61891768985903	4.08719346049046
Cyc1	20.868524788083	-0.904570806220434	0.146761504385995	34.799141811773	3.65534553575951e-09	1.25757483995577e-08	3.39245111414279	17.0918999256874
Cycs	3.56325010463392	-0.865348371060913	0.274844956651324	9.24656765260204	0.00235937231036533	0.00388816503776584	0.527512505684402	2.72125694469019
Cyct	30.1471828347102	-4.66664176820749	0.880065196744181	13.5571342372616	0.000231410148609666	0.000434364549949615	0.391086857662574	7.72497257510882
Cyfip1	71.3017752211893	-0.517878325880019	0.24020429580103	4.21722508551534	0.0400155512637835	0.0544301507295198	14.106412005457	40.5605293888673
Cyfip2	203.48922478658	-0.569090835630896	0.415030566589258	1.6817969498984	0.194685851176004	0.233348450170743	29.6316507503411	70.8553027354117
Cygb	10.8375173221712	-4.2592245259966	0.735276410543797	19.2349217809003	1.15579629000164e-05	2.57576288725028e-05	0.181900864029104	4.74892954456987
Cyhr1	31.4246933183754	-0.385027369756625	0.107012325335524	12.4285951103224	0.000422809838095397	0.000769401351788759	6.97589813551614	23.7977281574012
Cyld	146.539276032209	-0.810099425988388	0.284721364055869	6.93098334083038	0.00847150985724147	0.0127916747880412	21.5279672578445	65.6463427580594
Cyp20a1	40.1335785916723	0.975380748671715	0.190044555669805	31.4495791271422	2.04686974145547e-08	6.37265534852151e-08	17.8262846748522	21.911603382993
Cyp2d4	13.2048417660821	-2.2947772705772	0.933592292933902	4.01931181653208	0.0449820646630222	0.0607651604909777	0.791268758526603	6.75890866626561
Cyp2j10	11.114383219658	6.98990686549552	0.334875412390671	953.624919078165	2.16160809879607e-209	1.04571948717911e-206	27.2760345611642	0.810361300824516
Cyp2j4	4.42793839195142	0.803213305898594	1.68174033311436	0.266643075368449	0.605592567183336	0.647716267859864	2.0100045475216	1.9922856435118
Cyp2r1	10.1943257393014	-2.31687923157997	0.279726110437634	56.1975792399563	6.55421834344682e-14	3.92192951112626e-13	0.709413369713506	9.85526734845536
Cyp2s1	2.0980887886315	-5.97008479980066	0.810166046212001	58.5441054640494	1.98784340328347e-14	1.26533878170544e-13	0	2.67525390141194
Cyp2t1	3.42966765223197	-1.99429595720504	0.474652911509921	14.7960757773617	0.00011978450712861	0.000234060825021541	0.22737608003638	2.45231607629428
Cyp2u1	9.5025906270433	1.64562975187652	0.293025816568287	42.3255863217889	7.72749557883778e-11	3.26053134487157e-10	7.03046839472487	5.58760041048869
Cyp3a9	3.34871050250375	4.8694749232471	0.631545592490678	130.701765447105	2.877465140749e-30	5.89458575575585e-29	9.24056389267849	0.615733040801161
Cyp46a1	36.7674554382021	-4.10321075054221	0.504019469056934	35.4763548578903	2.58165533569985e-09	9.02001689234243e-09	0.682128240109141	36.1123889734244
Cyp4f39	8.21078771367218	-1.64080957898526	0.553623845827547	6.54526334656009	0.0105163760493841	0.0156261048965331	0.754888585720782	4.9824834565979
Cyp4f4	0.813567590050722	-2.38848264812736	3.04470476955226	-0.0649821444224301	1	1	0.0363801728058208	1.88612477440815
Cyp4f6	7.70724081224514	-1.57584130974254	0.812538537892504	2.74080865560177	0.0978152565651299	0.124222752306271	0.882219190541155	5.02494780423936
Cyp4x1	72.7060857294429	-7.0613036681979	0.631659463238483	55.785389378218	8.08300385670038e-14	4.76866897324472e-13	0.181900864029104	45.8544180615025
Cyp51	18.6878258914892	1.28998282285743	0.250855274604297	33.3715691442311	7.61287867100647e-09	2.51061321247822e-08	10.9322419281492	10.9876499522276
Cyp7b1	69.1472453270675	-1.23381642153746	0.755073494714532	2.10628945613439	0.146694637691846	0.180434691266188	6.32105502501137	30.3478537810963
Cyren	3.34238777164379	1.03051721451051	0.335469531104017	11.5234399505971	0.000687240997561714	0.00121508536229002	1.72805820827649	2.05952086061078
Cyria	116.623912936822	-7.69758792182266	0.426407162509066	207.839193561789	4.06727822317621e-47	1.80134596799684e-45	0.181900864029104	57.3056371421494
Cyrib	161.417605766443	-0.572554251196883	0.176414897887326	9.4516779595026	0.00210956022678595	0.00350192009139682	26.493860845839	66.2903853639549
Cys1	11.1400158779924	-4.08169955150605	0.514151712805209	42.7012002769816	6.3773146149949e-11	2.72003605382862e-10	0.20918599363347	9.07321561272515
Cystm1	23.0414868003936	-0.8976983678019	0.235266845508209	12.5812358578648	0.000389638991887098	0.000712458363896892	3.89267849022283	19.4875968717931
Cyth1	72.4342019884351	1.77234824084626	0.121861522642951	291.942707213332	1.87612938468815e-65	1.32572783149481e-63	44.7294224647567	37.0572207084469
Cyth2	11.0184908323925	0.143312724257764	0.111609213189206	1.67530027120984	0.19555010819356	0.234250405796057	3.4924965893588	8.58841431048516
Cyth3	34.0163674090704	-2.40400622167874	0.472806468130616	17.1109672387213	3.5258116205291e-05	7.34354339510101e-05	1.62801273306048	15.6127251495099
Cyth4	1.20370128470645	-3.54489592691598	1.83405060898967	1.22165458561503	0.269036183192658	0.312921870926322	0.0181900864029104	1.97813086096465
Czib	9.43801967034808	-0.110473379974439	0.13016325571457	0.696852110030818	0.403843456754997	0.45135445166735	2.58299226921328	8.29116387699494
D2hgdh	7.48806553445823	-0.27311037353138	0.1678298014746	2.53301928385883	0.111486708373079	0.140157902840239	1.71896316507503	6.44042605895467
Daam1	162.566917175126	1.37972546831104	0.248096814895198	40.843536243462	1.64917826306047e-10	6.66560546040313e-10	57.0441109595271	57.3056371421494
Daam2	31.2558620209945	5.62779594718154	0.980102210307469	66.9837704051863	2.73751555830413e-16	2.13468510181955e-15	49.7589813551614	7.10923953430765
Dab1	247.221905446417	-7.58359385286459	0.552919878644583	70.8906398166341	3.77585115202951e-17	3.18956721223823e-16	0.345611641655298	60.069358434481
Dab2	31.034767064891	-6.92040914818826	0.909943913914021	29.8833334876247	4.58840078204864e-08	1.36663284481667e-07	0.0545702592087312	6.69521214480342
Dab2ip	34.1439575610524	-5.30046556128484	0.448404113869528	84.4000538028615	4.0413680733794e-20	4.36328992506147e-19	0.236471123237835	20.8499946919565
Dach1	274.909157842328	-9.79214131748876	0.935206122148679	36.313386513631	1.68005922209091e-09	5.98634133015847e-09	0.0818553888130969	41.8167663399271
Dact2	2.71511444425297	-2.4623116396125	0.553792563379189	15.3763901374591	8.80820197048534e-05	0.000175189064492038	0.190995907230559	3.80763650518419
Dact3	6.53001459243476	1.45503737442022	0.156978022670772	100.581587238604	1.1361906944792e-23	1.62213468276496e-22	5.27512505684402	5.45312997629074
Dad1	21.978269916086	0.333193016551842	0.0996871530149515	11.40656041248	0.000731852037953692	0.00128960982535466	7.03046839472487	15.4393290633073
Dag1	76.7425950670381	-0.639583994394921	0.0852734487681157	51.9910630676836	5.57538149808457e-13	2.98794838018354e-12	12.6239199636198	45.0759050214091
Dagla	36.7916894527128	-6.46007192128757	0.416693695063258	272.566394016325	3.13028928019303e-61	1.98852417001353e-59	0.145520691223283	28.8439081354613
Daglb	28.1319879906448	-0.355113281635414	0.404390411054011	0.715636285999608	0.397579027535924	0.44545752161081	6.40291041382447	15.9489012350048
Dalrd3	10.8537945314303	-0.969569795310649	0.150729977898626	40.7881604486694	1.6965785909863e-10	6.84838431239593e-10	1.85538881309686	10.679783431827
Dap	5.39049263383343	-4.3713525250253	0.747531220997467	23.8690801339684	1.03114740259713e-06	2.62545992507423e-06	0.0909504320145521	2.95481085671821
Dap3	34.3537111975358	-0.907067834037115	0.0827929268146885	118.050916410528	1.6899371434183e-27	2.98539738622407e-26	5.74806730331969	27.5062811847553
Dapk1	167.942915468669	-7.63760237728877	0.619188180276783	58.6577952948517	1.87623287021244e-14	1.1973240508134e-13	0.281946339245111	65.3243214551116
Dapk2	6.80885389652561	3.96622996585887	0.914371628870589	40.2530502460804	2.23106728951371e-10	8.90303438055311e-10	14.724874943156	1.10761173431473
Dapk3	10.4869967655545	-0.298729489045153	0.111894215369058	7.14932208100026	0.00749923278686243	0.0113988338360309	2.72851296043656	9.36692735057858
Dapp1	0.354086332016595	-2.80550546114283	1.42152118348656	2.33916596878976	0.126157082772283	0.157171532003742	0.00909504320145521	2.66463781450157
Dars1	21.3485398051445	-0.510977172788161	0.100207715115551	25.4617882105783	4.51232064734434e-07	1.19814163188299e-06	4.59299681673488	17.9730351392477
Daxx	13.8711242823855	0.0679400392686559	0.0871471777307242	0.614323152654038	0.433164694571793	0.48117508860938	4.03819918144611	10.8850277787607
Dazap1	55.5950312312976	0.57342506403647	0.121145156176267	24.6720208078652	6.79637197907746e-07	1.76913838478552e-06	21.1550704865848	35.2418698467745
Dazap2	42.3377562210038	1.00560984035132	0.264358557083023	17.5464536110342	2.8037321676445e-05	5.92495685561701e-05	20.4365620736699	23.8366538094059
Dbi	17.5368025202986	1.40650065129856	0.670603063177912	5.88841080455506	0.015240848212351	0.0221081061947816	11.5507048658481	8.00806822605188
Dbn1	74.4343046370823	-7.69879163370044	0.605332063435572	85.4101514951051	2.42472587722899e-20	2.67762968250977e-19	0.127330604820373	52.2169928164479
Dbndd1	7.09012693563695	-1.51399666154743	0.329294498278475	17.4123288665199	3.00868113319014e-05	6.32511972142162e-05	0.791268758526603	6.26349127711526
Dbndd2	43.3612331790562	1.42394553802513	0.0999579186876546	254.272723722435	3.04073278954484e-57	1.77066375124514e-55	27.8763074124602	30.8078842138788
Dbnl	48.6701699479318	-0.695120389931345	0.234725183368862	7.72770572363856	0.00543798049884796	0.00845265925784844	8.96771259663483	30.018755086875
Dbp	41.2800659943587	-2.1879745075432	0.333072394872171	29.8068515625855	4.77302184128891e-08	1.41960436792934e-07	2.81946339245111	32.2021302947733
Dbr1	4.98401836721304	0.101499988294651	0.12573695819094	0.698458035589624	0.403302302172351	0.450869821058024	1.70077307867212	4.43398563289571
Dbt	17.2126687934482	0.437923043715128	0.236706429118654	3.71521716272264	0.053918610463289	0.0717280044851665	6.60300136425648	11.9466364697972
Dbx1	3.90045731115551	-0.402083388567847	0.25778855389866	2.19266648718201	0.138669071008927	0.171317117684932	0.927694406548431	3.64131781025514
Dbx2	3.15595614746835	-3.69048834304625	1.88083697508402	1.97919916424257	0.159474798577108	0.194715050859033	0.0818553888130969	2.08075303443151
Dcaf1	68.6787186172741	-0.374814610063464	0.0761437489496082	23.2389210127612	1.4307227512932e-06	3.58050751407995e-06	15.0704865848113	45.3943876287201
Dcaf10	68.3430219668257	1.14674073165168	0.0823972978944055	230.922644575722	3.75086042316726e-52	1.86475582618964e-50	31.0595725329695	37.4818641848615
Dcaf11	37.8103375172846	0.0242244263732198	0.120645169650571	0.0406097953216431	0.840292991654804	0.863356089612329	10.6412005457026	25.5847694539793
Dcaf12	30.3459845386882	0.691917954281501	0.0388268371410984	285.799935837277	4.09010973547446e-64	2.79594566591292e-62	13.7244201909959	23.4013942460809
Dcaf12l1	3.49557343047299	-2.34405856804192	0.421598267080594	28.1687547306941	1.11185040156739e-07	3.1597050047254e-07	0.181900864029104	2.97604303053894
Dcaf13	33.2191565949479	-0.229042723713499	0.0479422408404668	23.8035028455521	1.0668813039935e-06	2.70986127658124e-06	8.40381991814461	25.1353551081071
Dcaf15	8.17033416774354	-0.224665191550464	0.150761301303584	2.15615015761307	0.142000075925894	0.175065427219193	1.8281036834925	5.90608301779964
Dcaf17	20.7683089561986	0.291902524937518	0.134167270722531	4.91926185151476	0.0265588620830673	0.0371422467512587	6.78490222828558	15.092536890902
Dcaf4	11.5718925321058	-0.867173159615836	0.236572561120181	11.9509859239907	0.000546184708802691	0.000980435459871593	2.00090950432015	8.9989030043526
Dcaf5	100.441580000412	-1.10339150867969	0.0968011107043713	111.124723468303	5.55627449302009e-26	9.0880130784404e-25	12.3783537971805	51.5021762978166
Dcaf6	184.417596578774	-0.785382553297496	0.141378586051322	26.7037167175824	2.37164887327337e-07	6.51323133799836e-07	25.3478854024557	71.7010509926041
Dcaf7	29.0146250290849	-0.739669539638803	0.168863954342278	17.2003016583418	3.36382934830128e-05	7.02711269605272e-05	5.37517053206003	23.4650907675431
Dcaf8	94.3974603232267	0.697082721958212	0.0610082080532737	143.479846205999	4.6165337923009e-33	1.11026313651168e-31	35.1068667576171	51.3393962985244
Dcakd	23.4784749552713	-1.16494550049318	0.249998415453056	18.0605264737334	2.13992216759474e-05	4.59238031462322e-05	2.8831286948613	14.6608160232138
Dcbld2	31.1017032818443	0.565639072632011	0.205007955676535	8.46162749763039	0.00362717156208442	0.00580292087355606	13.0695770804911	22.9661346827559
Dcc	1435.88241208313	-9.61842005218413	0.597089177894034	75.6301062782832	3.42105398358809e-18	3.17564701148125e-17	0.354706684856753	87.0660674475388
Dcdc2	2.3697654013512	-6.11747108399397	0.94767566862779	31.0697028406846	2.48926640375372e-08	7.67025791925878e-08	0	3.81825259209455
Dcdc2c	5.14186950352188	-6.78587809196193	1.07980684849947	23.3091253510757	1.37943983653662e-06	3.45973963388985e-06	0.00909504320145521	6.89691779610036
Dchs1	3.66374244101351	-3.22729924344309	0.602409784471555	21.5190595439843	3.50329421892086e-06	8.35186404199897e-06	0.136425648021828	2.6858699883223
Dchs2	57.556482222772	-6.05770507154409	0.625156675592806	42.221121291906	8.15148721336e-11	3.42678496556291e-10	0.20918599363347	35.2454085424113
Dck	9.43089863127289	-2.7947699972301	0.344636099002692	52.6864292718546	3.91285436250483e-13	2.13796186670659e-12	0.400181900864029	6.7624473619024
Dclk2	165.885619704326	-1.96863934983588	0.284598906640324	33.3882971860514	7.54767780033618e-09	2.49172418300862e-08	12.2510231923602	70.4978944760961
Dclk3	26.930019707055	-6.61851934929667	0.891298029811006	25.6897288591781	4.00955376773755e-07	1.07142909051632e-06	0.109140518417462	28.6740507448954
Dclre1a	42.0946661953064	0.306652311733732	0.180218437057491	3.05700395724125	0.0803897704656932	0.103813401736908	13.5698044565712	27.9946211826321
Dclre1b	4.08927242685947	0.95726626993808	0.194493307346863	26.6649234412635	2.41974602073835e-07	6.6380731622349e-07	2.16462028194634	2.96896563926537
Dclre1c	25.3500016520583	0.138728962372855	0.438460804887377	0.106340571480587	0.744349437726975	0.776642656800489	7.7762619372442	13.8433773311158
Dcp1a	112.079086707669	-0.0826220377406497	0.0625925309257103	1.72382140255991	0.189201888801322	0.227316969848412	27.1487039563438	59.8287271311794
Dcp1b	28.1821554347819	-0.251752601417267	0.0876209701525817	8.1391427338167	0.00433197595166675	0.0068443152267384	7.29422464756708	22.4990268586999
Dcp2	24.4943342905623	-0.591293374812594	0.102104576768842	32.6470401481039	1.10507572517267e-08	3.56767003881465e-08	4.61118690313779	19.0098729608266
Dcst1	1.68301311332119	4.63346574108291	0.248154613271398	544.742862447513	1.75243152807656e-120	3.44407558752295e-118	5.32969531605275	0.587423475706854
Dctd	10.6727303227812	-6.64266348160748	1.0385861929466	23.5412770363968	1.22262456145069e-06	3.08736633887307e-06	0.0363801728058208	7.25432605541597
Dctn1	63.7833514826398	0.34940697500867	0.088258006791672	16.4387813267222	5.02466578126693e-05	0.000102731219435591	20.7276034561164	38.9716550479493
Dctn2	41.9156524003659	0.345994615117808	0.121028197157562	8.59167265279507	0.00337703677757509	0.00543125835052667	13.7789904502046	25.9669485827524
Dctn3	22.3441404186024	-0.30401747761319	0.0992228569421452	9.26717779920921	0.00233296908197308	0.0038489093799918	5.05684402000909	17.332531228989
Dctn4	45.0746536939954	0.20015616421835	0.094975435603828	4.55695553058695	0.0327853039817771	0.0452064847054147	13.6152796725784	29.0810007431261
Dctn5	18.6901104525066	-0.130322648027112	0.0594458030320299	4.91412813905004	0.0266379041706861	0.0372196799221162	5.5025011368804	16.5823277539899
Dctn6	7.23518967853611	-0.459256436047708	0.132187884116191	12.305151831624	0.000451709751151238	0.00081902915525159	1.65529786266485	6.54658692805832
Dcun1d1	53.2192538272707	0.241382853248401	0.061924884518012	15.517601954031	8.17405556464383e-05	0.000163247492683535	16.9895407003183	35.4612689762553
Dcun1d2	24.6507307031717	-0.395804255027498	0.0816623923170643	23.475054361706	1.26543953944433e-06	3.18844121136435e-06	6.03910868576626	20.825223822499
Dcun1d3	23.2144947442934	0.37223938693396	0.0925274051742514	16.6295007538539	4.54387368578636e-05	9.3341243213818e-05	7.8581173260573	16.6884886230935
Dcun1d4	113.56216868149	0.982781385596104	0.114070530958071	89.1708689352749	3.62142569340023e-21	4.30939379106793e-20	44.3747157799	55.9326232350756
Dcun1d5	48.2567173061647	0.0425748036383625	0.0365877687180166	1.34399252544677	0.246331103696289	0.289052395026768	13.9517962710323	34.1979546339219
Dcx	33.9835846583679	-6.31296075972945	0.596900446679728	61.3161802361583	4.86069305201666e-15	3.30117695508993e-14	0.127330604820373	21.1295516472628
Dda1	6.9635604320952	-0.310635479356859	0.161153082152278	3.60852157631507	0.0574842005673796	0.0760530424672874	1.7462482946794	6.13963692982766
Ddah1	36.7176262373584	-4.67733327433418	0.658024910883429	24.9559195408096	5.8656157627721e-07	1.5357559338915e-06	0.372896771259664	12.5234438585937
Ddb1	31.5794507529812	0.169022860377675	0.0443126741324632	14.1369179320459	0.000169974972262007	0.000325162768229889	9.92269213278763	23.7906507661276
Ddb2	7.33916168283632	0.757272354870927	0.351011749653988	5.49219356133233	0.0191015627827566	0.0273332715223564	3.38335607094134	4.83385823985279
Ddc	16.5357428045537	-5.95835082059043	1.12173640442455	13.6686302154924	0.000218066954101198	0.000410667188004921	0.0727603456116416	5.91669910471
Ddhd1	76.9609590969216	0.0608483226516914	0.365904218332378	0.0280263497616033	0.867046889480601	0.8876538967839	20.3638017280582	39.3149085247178
Ddhd2	91.4991821805188	0.862605958702276	0.155680511558903	36.2179807652767	1.76435136058752e-09	6.26715939380678e-09	36.343792633015	50.8545949962844
Ddi2	40.6416146247902	-0.104033329126246	0.0911374767071846	1.28910540757488	0.256212878105741	0.299558057335379	11.1050477489768	29.6365759581018
Ddit3	17.8355065776164	-0.287718756489276	0.303856135588361	0.831949798430287	0.361709329769665	0.409171683590507	4.15643474306503	10.028663434658
Ddit4	25.06964296403	2.09296822233927	0.372695801859473	47.2071420014647	6.38673038336119e-12	3.0314073495063e-11	20.3365165984538	11.7024664708588
Ddn	7.18387633670037	-3.20142054331579	0.5853309419089	19.6444537873218	9.32736542958877e-06	2.10137206472089e-05	0.272851296043656	9.39877561130967
Ddo	5.06688539484367	-6.80986422634132	0.937608228134144	37.7540159167064	8.0251339698938e-10	2.9697009436106e-09	0.00909504320145521	7.28971301178386
Ddost	16.4776293109569	-0.247694054333578	0.172707003557235	1.96571239043101	0.160903703932849	0.196280359622478	4.01091405184175	12.183729077462
Ddr1	17.3103872135304	3.9921334410916	0.311434275582459	327.763075419693	2.95119201621394e-73	2.59581071188384e-71	33.7789904502046	6.35195866803496
Ddrgk1	37.5943999544624	-0.0820399433640661	0.153357746737586	0.282045070267486	0.595363927548379	0.638132720980274	11.0231923601637	31.338688559397
Ddt	5.18503912862998	1.99879982663566	0.450273841778449	29.373462879493	5.96894332764064e-08	1.75948838001087e-07	5.59345156889495	3.0185073781804
Ddx1	42.4799101133036	-0.338554582305965	0.087193364005181	14.5949727418092	0.000133269601260058	0.000258842656678352	9.8681218735789	31.5050072543261
Ddx10	52.1477778433586	-0.863528582268545	0.110240355991928	54.9133292209037	1.25963827212694e-13	7.25777837233745e-13	8.41291496134607	35.5037333238968
Ddx11	2.31753072740365	-3.00099529013714	0.48613426019268	51.241445312518	8.16758904325506e-13	4.28764336335819e-12	0.100045475216007	2.34261651155384
Ddx18	2.50786342931649	0.527394860443403	0.18151653569943	8.80050560820587	0.00301147075924561	0.00487368492148628	1.0550250113688	2.1126012951626
Ddx19a	18.7107306949707	-0.501134139060084	0.0677576126602999	60.2148156823328	8.50496088644095e-15	5.64812027611691e-14	4.23829013187813	16.4407799285183
Ddx19b	22.888642467911	-0.549996330945475	0.062789079058369	85.3421165412528	2.50960549428432e-20	2.76893139536037e-19	4.73851750795816	19.0912629604728
Ddx20	11.6308114940498	-0.76918880171841	0.11928829114854	43.0973857472342	5.20817999782311e-11	2.24728946870048e-10	2.17371532514779	10.4285360416151
Ddx21	21.275630470751	-0.610723044035894	0.0983581731013856	38.0327539593256	6.95669104344679e-10	2.59493653453362e-09	4.45657116871305	18.3658303549312
Ddx23	27.4397813800452	0.154891062280764	0.0819029402237413	3.6110405444407	0.0573971967395242	0.0759624206008627	8.3856298317417	19.8485438267455
Ddx24	81.0557530097625	-0.453980716063896	0.139233212328934	9.82265130280098	0.00172375679462017	0.00289819716117264	16.9804456571169	50.1433171732899
Ddx25	6.85165582285424	-3.83683412744428	0.440123818657842	75.3722697591687	3.89826643231851e-18	3.6079760990215e-17	0.163710777626194	5.78930606178563
Ddx27	13.863622575483	-0.114533353334955	0.093081702601708	1.50540587211083	0.219841450094634	0.260938544804218	3.90177353342428	11.950175165434
Ddx3	26.7567786682315	0.316565386429115	1.3250636195422	0.0647189239180079	0.799187213040814	0.827271563297453	7.71259663483402	15.2482394989207
Ddx31	42.043104304594	-0.72475501943047	0.0910602047004018	59.519681764017	1.21077142173861e-14	7.89480712422407e-14	7.96725784447476	34.1661063731908
Ddx39a	18.8992603510643	0.133295264666411	0.118526750793756	1.28313290864094	0.257317335637595	0.300625807881263	5.57526148249204	13.9707703740401
Ddx39b	179.730323134303	-0.590993055292699	0.0768078937015005	53.8679667956105	2.14425287837281e-13	1.20672987490708e-12	31.0050022737608	74.3939983722
Ddx41	6.498651300686	-0.569056687008977	0.130458137455785	20.1784793107615	7.05421062188963e-06	1.61617233519358e-05	1.47339699863574	6.18563997310591
Ddx42	82.1996015428534	-0.124842121565261	0.0295746436842423	18.225589693955	1.96224644581657e-05	4.23478388618752e-05	20.3274215552524	49.4745036979369
Ddx46	49.7856354762092	0.171383070986373	0.0364629819719883	21.454318763964	3.62358956482592e-06	8.61741530466638e-06	14.206457480673	32.4179907286174
Ddx47	26.1461583656609	-0.708858161954074	0.0622006823655564	149.457792094486	2.2775864050174e-34	5.79908538508276e-33	5.09322419281492	21.2710994727343
Ddx49	4.53779065951783	-0.297682105644316	0.143659023049242	4.2934005176711	0.0382605689223161	0.0521840637502594	1.29149613460664	4.67461693619732
Ddx5	338.084192433668	-0.335566078375853	0.173814040849429	3.48903232439307	0.0617766858216453	0.0812959985629478	51.6416552978627	85.1020913691214
Ddx50	110.30928506845	-0.63013134523641	0.0972606205071966	37.950026970522	7.25800671693884e-10	2.70092332797801e-09	19.2996816734879	59.1705297427368
Ddx51	8.26385351840438	0.194023169077112	0.14313423459114	1.89871443298796	0.1682222854872	0.204553355264695	2.64665757162347	7.40295127216108
Ddx52	11.5976393685118	0.659536551934945	0.12633692302608	28.7506899029599	8.2320590098985e-08	2.38193784740058e-07	5.12960436562074	8.82196822251318
Ddx55	13.2583812906422	0.146462312486766	0.0956102125222347	2.36302013061993	0.124241450652318	0.154969155722417	4.26557526148249	10.7894829965675
Ddx56	7.67164174678283	-0.0163209749603124	0.11439474935409	0.0149315843227669	0.902744695416571	0.918666891500779	2.11005002273761	6.1608691036484
Ddx59	7.85707639091735	0.493314113704254	0.23924972801804	4.69071188627402	0.0303260807319871	0.0420413802983504	3.3105957253297	6.15733040801161
Ddx6	111.080099355063	0.37816247236559	0.149254132678417	6.88708852444961	0.00868205647718688	0.0130923038448695	31.9054115507049	51.512792384727
Deaf1	44.3444897814529	0.620869455052416	0.0818749169525153	62.0704377590102	3.31389099235442e-15	2.29527097477059e-14	17.1441564347431	29.8064333486677
Decr1	12.456107373039	0.172062423001105	0.396629307740252	0.209213430900149	0.64738460845949	0.686924549114516	4.1018644838563	9.71725821862062
Dedd2	3.08323049850117	-0.287501624271361	0.218580890838731	1.53015130090046	0.216089738594936	0.256800522680188	0.782173715325148	2.79203085742595
Def8	15.0541354982505	0.167774640440086	0.083576875689	4.03626935399848	0.0445321626000632	0.0602091305152741	5.33879035925421	13.2417990728617
Degs1	9.9362875946561	2.26017920832976	0.262938813912271	106.949760021032	4.56598967087327e-25	7.0554076265656e-24	9.19508867667122	4.75246824020666
Dek	24.0726061601687	1.10868747932383	0.290851255687623	17.9560696973515	2.2606238725089e-05	4.83244851604639e-05	13.406093678945	13.103789943027
Dele1	18.0241758231373	-1.3195648754322	0.15524328356375	65.2256675604716	6.6793848964576e-16	4.98188321638996e-15	2.51023192360164	17.4776177500973
Dennd10	40.7421958654933	0.460144381696089	0.171020727372993	7.84293737530811	0.00510196372830185	0.0079691066158288	14.2883128694861	25.5493824976114
Dennd11	11.2432333723542	1.40746327706008	0.289399479133679	30.877465809832	2.74844640577396e-08	8.41527723754255e-08	8.77671668940427	10.6090095190913
Dennd1a	373.499442549075	0.386594676895811	0.0841328805213608	22.7587257118628	1.83668282877438e-06	4.53331958797569e-06	70.9868121873579	88.1701404862168
Dennd1b	93.0608615537831	-1.91166546146982	0.110502490631597	234.969195198467	4.91691965236015e-53	2.53463177817155e-51	6.67576170986812	47.9776354435755
Dennd2a	99.6317421020516	1.59544454973861	0.551571499538726	11.5481375385302	0.000678171576585117	0.00120073790685355	48.2219190541155	26.1651155384125
Dennd2b	90.0265716303738	-0.945318619781103	0.358690015115874	5.79104181665707	0.0161080404251814	0.0232908302641604	11.7871759890859	38.1648324427616
Dennd2c	16.9619332884372	-3.01164788233036	0.869778182451697	7.10911917826434	0.00766927848685879	0.011646044284403	0.609367894497499	8.58841431048516
Dennd3	22.3023063378296	-7.21237904977804	0.836521581096738	51.5259387468566	7.06573655546723e-13	3.73729328825344e-12	0.045475216007276	8.51764039774939
Dennd4a	192.676291602008	-0.395402338980297	0.233577246699145	2.65439475755284	0.10326405491896	0.130433348340096	33.6334697589814	70.5085105630065
Dennd4b	16.300006389944	0.679145362354178	0.174587271150373	16.8043241634019	4.14387691931409e-05	8.55856878343722e-05	7.56707594361073	11.5042995151987
Dennd4c	97.184647719149	0.372378232040022	0.202411692541316	3.63539159310903	0.0565632966484758	0.0749371334784631	26.8758526603001	46.8310980572561
Dennd5a	125.053541178032	2.35348229757235	0.158046964068711	350.021111829781	4.19316745088654e-78	4.02608093108785e-76	72.1055025011369	48.6393715276549
Dennd5b	211.303690867374	-1.00930555436848	0.119836974709338	59.2298254814391	1.40291287921276e-14	9.05843849832552e-14	23.6107321509777	70.03078665204
Dennd6a	83.3806271341667	0.695292759684652	0.0891209599636744	68.3611377223974	1.36134169458763e-16	1.09202524454867e-15	31.8781264211005	49.0675536997063
Dennd6b	20.5564212215297	-1.55776882669848	0.222201131925773	39.6268260447951	3.07431177656156e-10	1.20575907469882e-09	2.33742610277399	20.1104073038678
Denr	32.4471130179008	-0.528723342555997	0.13560133075409	14.1556100521018	0.00016829451535338	0.000322193061509105	6.22100954979536	22.0425351215542
Depdc5	66.3397955871603	0.602333266631537	0.313163580669786	4.16805037513632	0.0411931749081139	0.0559170897900126	23.6653024101864	30.3832407374642
Depdc7	5.01986521699564	4.93057235690812	0.750009772052019	101.868375123001	5.93362875360303e-24	8.61815039986361e-23	15.1159618008186	0.930676952475318
Deptor	50.9702424428048	0.595628567527636	0.462745862189699	1.8664070258219	0.171887155206314	0.208425396528007	14.3792633015007	31.3705368201281
Dera	14.0639231363884	0.133041962065559	0.546049191783118	0.0711249729786232	0.789705808544047	0.818737195834737	4.2837653478854	6.10424997345978
Derl1	19.8066383207512	0.609796529554521	0.149668405284868	18.1475948389558	2.04427457714892e-05	4.39837249938063e-05	8.52205547976353	14.7528221097703
Derl2	11.5609934560754	0.866792580493572	0.134732684288514	44.9572128508986	2.01387047481756e-11	9.10185513196381e-11	5.47521600727603	8.35486039845713
Desi1	39.728161517438	1.4959329802639	0.0848452435781864	382.64095652571	3.31122490258122e-85	3.89239129202491e-83	25.1296043656207	25.9421777132949
Desi2	84.221287616275	-0.371103109930206	0.0724490060320394	25.1339735832535	5.34822775996252e-07	1.40732235909641e-06	17.5079581628013	49.3188010899183
Det1	4.30454929082183	-0.162627866693542	0.148901711180528	1.11821654523146	0.290302802196973	0.335424273932898	1.17326057298772	3.78286563572667
Dffa	11.8828191354942	-0.609969932237093	0.16160508017881	13.5262611137089	0.000235248253251971	0.000441042261052808	2.51932696680309	10.2728334335964
Dffb	9.24675881250419	-0.190985929316941	0.153995303822688	1.48929957793337	0.222325166081223	0.263612927881752	2.84674852205548	10.1206695212145
Dgat1	36.9138891777462	-1.53954588930374	0.11660153956524	155.25252761226	1.23313048263681e-35	3.33555165819479e-34	4.22010004547522	29.6790403057433
Dgat2	12.7833112692812	1.34885813291227	0.430015519301449	13.0063818858741	0.00031043116848686	0.000574994182611416	9.29513415188722	14.4591103719169
Dgcr2	43.2367023317525	0.225832138925597	0.15686291688727	2.15605074124687	0.142009266490494	0.175065427219193	13.9154160982265	28.1361690081036
Dgcr6	14.0261231902823	-1.07997941245435	0.25627970581068	15.1411840934763	9.97630534131543e-05	0.000196927132114039	2.0100045475216	10.4533069110726
Dgcr8	23.1030717928242	0.0964600141524702	0.124900625198903	0.60534176311694	0.436547129113482	0.484590044125794	6.62119145065939	16.7486464489189
Dgka	30.339504782234	0.978662614823095	0.279973226914757	14.7727319140481	0.000121276584064588	0.000236755684365107	14.0882219190541	22.6334972928978
Dgkb	1357.10385309849	-8.48695627755919	0.640263481464652	54.300347137066	1.72071422171224e-13	9.75795468020582e-13	0.609367894497499	88.283378746594
Dgkd	89.7465850554979	0.265105618055684	0.171668382305466	2.50782955567183	0.113281855311897	0.142315139443971	26.0118235561619	49.3471106550126
Dgke	35.2802735758673	-1.27922799646388	0.223655843107321	26.5876770764548	2.51844989546211e-07	6.8940843777366e-07	4.21100500227376	24.7319438055133
Dgkg	105.481069098063	-7.90878907789778	0.745333162778264	45.0514149371286	1.91928533522192e-11	8.70751524288841e-11	0.136425648021828	38.0268233129269
Dgkh	114.651723511372	-6.96814279953887	0.515353873848319	79.8045702108125	4.1333554722215e-19	4.08823231402558e-18	0.272851296043656	54.0394210693938
Dgki	474.228847417826	-0.610122350349697	0.441759959531596	1.69085453890852	0.193488360442516	0.232023700795687	42.8740336516598	80.4097809547401
Dgkq	17.5975328354957	-1.19828496202428	0.249064629322043	19.3431292752331	1.09211490857312e-05	2.44423866904497e-05	2.42837653478854	13.3090342899607
Dgkz	135.587380498443	-0.52815655849764	0.254785495265519	3.88115416067649	0.0488309780701173	0.0654026240193733	25.5025011368804	57.963834530592
Dglucy	6.94843965846123	-3.95006848620047	0.680987078608755	21.3128040858156	3.90117062516017e-06	9.24085200061482e-06	0.0545702592087312	3.97749389575003
Dguok	57.2229597269559	0.195046234532692	0.0941220747308514	4.41503322873587	0.0356235848661875	0.0487884854580691	17.4079126875853	38.3311511376906
Dhcr24	20.9003030975844	0.130227519579038	0.34961414691343	0.145081847174879	0.703280338530712	0.738861779135892	6.10277398817644	13.5815138539934
Dhcr7	8.36019274215675	0.295620160143713	0.360400771026211	0.757198905963605	0.384206541878774	0.4321335852411	2.72851296043656	5.21603736862592
Dhdds	59.0786846261113	0.198757271171357	0.0309146482576949	39.9618468923501	2.58972115595773e-10	1.02658407499642e-09	18.7085038653934	39.6900102622173
Dhdh	18.90335841003	0.472222760143795	0.145573347397403	11.2623210229958	0.000790962490486147	0.0013892928648701	7.60345611641655	14.7775929792279
Dhfr	3.36224694785191	-0.000115166016346875	0.187998981999571	-8.52318313491196e-05	1	1	1.07321509777171	3.09635868218974
Dhodh	9.71974371099672	-1.49262380408973	0.159913757029882	92.8974923993992	5.50742398986908e-22	7.00428502978496e-21	1.18235561618918	9.39877561130967
Dhps	6.75120353390002	0.411516172605606	0.142288597633119	8.62039059798281	0.00332420555202138	0.00535089038051253	2.48294679399727	5.23019215117308
Dhrs1	32.4666894615234	-1.19848715914739	0.104947344116481	122.246003019968	2.03919007140496e-28	3.79422081629165e-27	4.41109595270578	25.3936798895927
Dhrs3	6.53255270765463	-6.02878730159986	1.05492111311161	20.6309714614391	5.56879092048425e-06	1.29352266293353e-05	0.0272851296043656	4.51891432817863
Dhrs7	33.9354771635321	-0.0284870923014566	0.143640602341507	0.0388986809476819	0.843649522884919	0.866167961704882	9.66803092314689	25.556459888885
Dhrs7b	27.8805305199009	-0.0288870587773311	0.0503327658716523	0.330387296129743	0.565431123034352	0.609477475835639	7.56707594361073	20.9066138221452
Dhrsx	41.916370215137	-0.009158413363817	0.101920022682998	0.00807639396521154	0.928391506839118	0.940652141820058	12.6966803092315	32.1632046427687
Dhtkd1	16.3382137115788	-0.0454169890907311	0.246344729586148	0.0310429839678363	0.860144525434161	0.88152023473567	4.91132332878581	12.8030008139
Dhx15	82.8547149699034	-0.0150005469651833	0.0599302327013919	0.0625425746989094	0.802521511430469	0.830381340142517	21.4370168258299	47.9422484872076
Dhx16	25.7436196808256	-0.0262020215257952	0.0725765943375822	0.129982278870216	0.718450413488598	0.752867558182087	8.13096862210095	22.2230085990304
Dhx29	24.2297354894801	-0.329958510906364	0.108093547117677	9.06523098049104	0.00260515624495577	0.0042638458359211	5.5843565256935	17.8774903570544
Dhx30	59.7222736933929	-0.254184151799523	0.0356292412753548	53.3409125524239	2.80405380014152e-13	1.55646022498588e-12	14.4611186903138	40.3588237375703
Dhx32	50.9779938281893	-2.18642534548135	0.280289617100821	42.2245659288455	8.13714203863897e-11	3.42304256060204e-10	3.47430650295589	38.7062528751902
Dhx33	8.31369899910398	-0.240485579275642	0.203205617299869	1.32225712240711	0.250187369221431	0.293358509375143	2.31923601637108	7.31094518560459
Dhx34	4.02207516632382	0.514167506302287	0.320233525368821	3.03401589665395	0.0815359774359307	0.105185592224527	1.78262846748522	2.98665911744931
Dhx35	31.0322731292056	-1.27986167220148	0.145349556864274	66.601913897141	3.32263367566002e-16	2.56078960615513e-15	4.15643474306503	27.7681446618776
Dhx36	159.264596676593	-0.620275562271279	0.0876777807480852	45.1865634378194	1.79129887986177e-11	8.14568232498242e-11	26.9668030923147	71.7824409922503
Dhx37	8.33380884145819	-0.282209958833996	0.136143084311134	4.21692110505342	0.040022721350121	0.054434016991979	2.21009549795362	7.56219257581655
Dhx38	4.69946102129738	-0.135466069715766	0.187695311116349	0.467588716082105	0.49409856836878	0.541167867724009	1.50068212824011	4.60738171909834
Dhx40	56.8059378950134	-0.123764725983459	0.191616047902503	0.408480945968449	0.52274152581056	0.568873759443263	14.0973169622556	39.37860504618
Dhx57	100.122736029503	0.371310412371177	0.100064784323164	14.6614017557827	0.000128654033963874	0.00025038069614693	29.3042291950887	50.6422732580771
Dhx8	22.9869152861772	0.194340044640175	0.0520634590955565	13.4885001172004	0.000240029982946764	0.000449270405581012	7.44884038199181	17.7324038359461
Dhx9	49.6935797746125	-0.0815345282563907	0.0679139902377342	1.43242747654415	0.231368681261877	0.273305341182559	13.4333788085493	33.2495842032627
Diablo	2.75031191008025	0.108991955884082	0.177418732866254	0.470619338045083	0.49270238200699	0.539920766761101	1.00954979536153	2.61509607558654
Diaph1	40.8917089595939	-0.768563753715649	0.145724098750567	24.8447617041993	6.21376696466884e-07	1.6235305542502e-06	6.86675761709868	29.8630524788563
Diaph3	5.90464580738295	-3.73146118757267	0.798620122351974	13.0138459906149	0.0003091962531339	0.000572933186788185	0.145520691223283	3.81825259209455
Dicer1	44.1986637946068	0.62823309449765	0.0733921719772508	78.2272286950461	9.18437603156161e-19	8.8794067428887e-18	17.5261482492042	29.1482359602251
Dido1	72.2894148418101	-0.0709274201182105	0.030699603042829	5.40594805151761	0.0200682456970033	0.0286188655756131	19.4088221919054	45.9782724087901
Dimt1	29.3870857363392	-0.518929668629543	0.0872242010080421	34.5966784745083	4.05597779677098e-09	1.38759356101851e-08	6.18462937698954	23.5960225061043
Dio2	1.48349751877346	-3.37209846566616	1.18793637368976	4.56336253147867	0.0326628848773459	0.0450525020273338	0.045475216007276	3.33698998549135
Dip2a	64.1215323916944	3.21280064644196	0.312265135381085	195.703850131216	1.80883017512496e-44	7.10983310710056e-43	63.2105502501137	20.1351781733253
Dip2b	156.70877225339	1.03886062300756	0.270414312124245	18.2238654721425	1.96402359293351e-05	4.23730510324488e-05	55.1068667576171	56.4775823631409
Dip2c	577.334443612592	-0.0128312025924235	0.200436922778087	0.0040905699349878	0.949004016972115	0.958044977104345	72.0418371987267	89.0972787430553
Dipk1a	36.7198775567857	-0.597707569396282	0.277671860319866	4.15012754217969	0.0416313879815512	0.0564814580985817	6.64847658026376	26.6286846668318
Dipk1b	20.9961879819933	-3.76177464566403	0.357674272413435	74.2788514678264	6.78262553921564e-18	6.15970137416999e-17	0.536607548885857	17.1520577515128
Dipk2a	12.5596667531326	0.489915073556471	0.51175844677723	1.05402869959414	0.304581062275464	0.350280753524805	4.88403819918145	6.71644431862416
Diras1	5.67930438031192	-1.35189766150888	0.358267521538926	11.9723864765552	0.000539947444371434	0.000970069840780446	0.700318326512051	4.97894476096111
Diras2	15.7253983229441	-3.58157770301905	0.663754120666412	16.5906637348284	4.63787723476104e-05	9.51169409079151e-05	0.445657116871305	18.7763190487986
Dis3	14.5722511318263	-0.0523250694326574	0.121199611636344	0.181406075778341	0.670167655558531	0.708171786240041	4.51114142792178	12.8985455960933
Dis3l	14.938066746729	-1.79359379269599	0.179413783288702	90.8549484287449	1.54599898433156e-21	1.90456172624117e-20	1.4006366530241	13.6169008103613
Dis3l2	147.450593991092	0.2574197628685	0.0778755521174798	11.420690001871	0.000726307164197711	0.00128037722652821	37.4351978171896	64.7970558052302
Disc1	45.2135475952158	-3.76652165353271	0.953383954746245	8.21332942383515	0.00415837809911514	0.00659135593456738	1.10050022737608	8.74057822286705
Disp1	59.9945804600635	-4.00871521639477	0.207643024171238	255.107169299936	2.00020605796404e-57	1.18115454446346e-55	1.10050022737608	37.3120067942956
Disp2	58.534097156077	-5.74155674143176	0.564494110255929	48.0856839068742	4.07994516260504e-12	1.98137259672765e-11	0.345611641655298	33.4017481156446
Disp3	10.5326878519629	-6.74931148663723	0.790421915211786	82.8228385148929	8.97470256767727e-20	9.37573163590072e-19	0.0363801728058208	9.7207969142574
Dixdc1	101.864951867235	1.48685985834624	0.392675686369782	19.4418429907439	1.03709815747286e-05	2.3273185771086e-05	49.3406093678945	52.4894723804805
Dkk3	4.64297969256037	-3.85815876738375	0.615404880076116	29.4324751456154	5.78992394772559e-08	1.7099240059754e-07	0.100045475216007	4.52245302381542
Dlat	49.0534828770943	-0.571918775114677	0.147215531518181	13.7705635686748	0.000206547346269111	0.000390376036269404	9.54979536152797	34.5199759368697
Dlc1	123.7200147451	-0.510946754111438	0.499504474687518	0.941642963658524	0.331855671333545	0.378429794563311	7.27603456116417	34.8207650659967
Dld	57.148769906736	-0.571533831631331	0.109306027548336	25.2435154663442	5.05291685779713e-07	1.33352052533303e-06	11.0322874033652	37.0395272302629
Dlg1	310.326800424669	0.558622090629671	0.309505413468723	3.65255000457614	0.0559834357038145	0.0742236380607757	66.1027739881764	77.6354435754981
Dlg2	3954.45644063486	-1.88012453040352	0.521012496060792	9.1250085315296	0.00252138709295579	0.00414075034014857	87.5397908140064	88.7115609186454
Dlg4	35.2390330321319	-2.95296376871443	0.267474248158971	81.1901135703922	2.05015039800008e-19	2.07790424706245e-18	1.53706230104593	32.1702820340423
Dlg5	42.6243025526176	-0.744567557979556	0.334521637908602	4.30877143248699	0.0379163351261212	0.0517426129126996	7.2487494315598	26.6853037970204
Dlgap1	631.440353617217	-4.11817369786726	0.538944611069706	28.9181350892516	7.55026976024527e-08	2.19628337290391e-07	6.60300136425648	78.2617927032096
Dlgap2	641.609126950185	-9.70539431263438	0.894756500832709	34.4601543838821	4.35067097231477e-09	1.48340307643739e-08	0.181900864029104	72.8334335963764
Dlgap3	111.812103651057	-6.67442597655812	0.626732510791367	45.8125315412476	1.30128421825106e-11	5.99544062167098e-11	0.381991814461119	57.3233306203333
Dlgap4	108.266672701819	-3.50438902447195	0.282197449801851	88.19004051109	5.94585274900168e-21	6.96989150763683e-20	3.09231468849477	57.9249088785874
Dlgap5	2.60650923390714	-0.77224440393642	0.314700133776607	5.27712739331491	0.0216073686815285	0.0306711977515253	0.463847203274216	2.0524434693372
Dlk1	3.13371041034018	-5.37094974434588	1.30535673605713	8.54097335790902	0.00347239895852587	0.00557516391375266	0.0272851296043656	3.36529955058565
Dlk2	25.7786128927125	-4.01640549288862	0.508231812621516	34.8557927465222	3.55051612158531e-09	1.22418837108827e-08	0.518417462482947	25.1778194557486
Dll1	5.78667635741323	0.57254048337795	0.638610908391275	1.01163097619508	0.31451242443796	0.360334066381522	2.69213278763074	3.89256520046711
Dlst	49.5502891075052	-0.613456699608418	0.103197359008043	32.759687873496	1.04285256133348e-08	3.3815415097841e-08	9.74079126875853	34.5695176757847
Dlx1	6.59533221729225	-2.92083240310178	0.881149878543802	6.71386421319244	0.00956661999851932	0.0143197603643194	0.318326512050932	3.14236172546799
Dlx5	11.3869174873541	-4.79436152640832	0.637571027397145	35.4473794624362	2.62034687847549e-09	9.14503968853072e-09	0.136425648021828	11.0301142998691
Dlx6	8.16426175602735	-6.59012964093449	0.891950917643751	45.6453071965246	1.41725207726667e-11	6.50353762417371e-11	0.0272851296043656	8.67334300576807
Dmac1	19.7033763878432	-0.638337276673979	0.129834739274094	23.0115378405052	1.61032054905395e-06	4.00605456210454e-06	3.62892223738063	15.7330408011607
Dmac2	23.293839897982	-0.89944584728071	0.155177022313151	30.2252110253878	3.84676482439366e-08	1.15641988435046e-07	3.71077762619372	18.3056725291058
Dmac2l	11.3334159785049	-1.00015118780113	0.190975009430551	25.1928596587244	5.18738986191438e-07	1.36757471563947e-06	1.5643474306503	8.87858735270179
Dmap1	7.17535750211076	-0.102338039142079	0.133954425870839	0.558723552171614	0.454775000418681	0.502561935974888	2.41018644838563	7.65419866237305
Dmc1	10.8927837280901	-5.94898756347792	0.698586498724033	61.5925674424706	4.22410142470215e-15	2.88754063695128e-14	0.0636653024101864	10.7505573445628
Dmd	572.019126313405	-4.2779760421352	0.374848209703184	63.5435293665678	1.56862015862753e-15	1.12486341819938e-14	7.69440654843111	85.6187409320924
Dmrtc1a	3.09632310602682	-3.74322543909657	0.522028899954848	69.2623910122654	8.61976864721746e-17	7.04479857340489e-16	0.0909504320145521	3.77932694008988
Dmtf1	84.9479852674841	0.318525758167264	0.214119001975335	2.35426464702891	0.124940788923134	0.155773112012147	26.0754888585721	45.9818111044269
Dmtn	48.6694457544205	-7.49019278701318	0.750335886527556	48.9287783032582	2.65427584993918e-12	1.323245407869e-11	0.100045475216007	40.3694398244807
Dmwd	7.54508295068857	-0.650507774934042	0.171154479662958	14.2471431716873	0.000160303956364232	0.00030781670077487	1.37335152341974	6.32364910294066
Dmxl1	316.571349776934	-0.170499037155438	0.0836226115162207	4.02863171127888	0.0447342083950799	0.0604563095727211	53.105957253297	84.5075905021409
Dmxl2	197.575825880046	-1.21276846198981	0.293757387545249	13.5289727655406	0.00023490858990273	0.000440471115652436	22.0190995907231	72.4477157719664
Dna2	47.0851971414342	-0.6834707483218	0.106882874952631	37.5068711518695	9.1091516821116e-10	3.34135053536307e-09	8.19463392451114	32.6656994231926
Dnaaf1	10.6765404792967	-0.423134700182247	0.224441728881713	3.31596664845483	0.0686099602215518	0.0896412256847074	2.54661209640746	10.580699953997
Dnaaf11	5.51203711321282	-5.7564232965048	0.939461274630219	25.5861481681949	4.23065555351407e-07	1.12787591250742e-06	0.0363801728058208	8.07530344315085
Dnaaf2	8.57344054200789	0.575678086047962	0.158310981687315	14.0294223039327	0.00017997243071126	0.000343295910446805	3.27421555252387	5.77515127923847
Dnaaf4	3.37937138782806	-2.44974420619114	0.353065761088437	59.3472872777812	1.32162245260733e-14	8.55992132280895e-14	0.190995907230559	2.99727520435967
Dnaaf5	8.85057812535161	-1.09626394168432	0.246780305617411	17.2885588248205	3.21114488310802e-05	6.72938692764624e-05	1.52796725784447	10.7257864751053
Dnaaf8	3.3190191563231	-0.522100064427547	0.232830933077288	4.64495811149709	0.0311448972377708	0.0431147388792297	0.782173715325148	3.39007042004317
Dnaaf9	309.975377791008	1.33833094890696	0.248874058461687	38.0585415992848	6.86535022479542e-10	2.56390662492508e-09	81.6916780354707	79.7126579142928
Dnah11	19.8632256470408	-5.94356357240836	1.02681941733294	17.4263069504899	2.98663734094497e-05	6.28192716963308e-05	0.0545702592087312	5.96624084362504
Dnah12	4.26056377651114	-3.75759977690255	0.688323210279547	20.5404341170745	5.83848247809954e-06	1.35266960047036e-05	0.109140518417462	3.43607346332142
Dnah2	12.960083058703	-5.66796417136988	0.69541986842282	41.8050475779798	1.00842749575438e-10	4.20139153414991e-10	0.0727603456116416	16.0869103648395
Dnah5	1.85160731080512	-3.11898377495936	0.709482713993975	15.2118009715532	9.61009954114112e-05	0.000190146031191557	0.0818553888130969	4.73123606638593
Dnah8	3.22919063547799	-2.67413761161973	0.505069300944811	26.2655493973213	2.97549394443607e-07	8.06589716230968e-07	0.136425648021828	2.0524434693372
Dnah9	18.0536717640205	-4.70809741013114	0.599230331410034	33.9589774475546	5.62863755468605e-09	1.88993601609293e-08	0.236471123237835	14.0203121129552
Dnai1	4.2696279222945	-4.80910015837778	0.743855374563041	37.1059354607573	1.11882644501118e-09	4.06957750877692e-09	0.0545702592087312	3.91733606992463
Dnai3	1.64966013527666	-2.37048512756717	0.560294122340591	15.0885468151051	0.000102583801975234	0.000202082860022631	0.127330604820373	2.25061042499735
Dnai4	41.0487510428992	-5.00713429524688	0.470129733691321	59.6505261468353	1.13288971059169e-14	7.41774428934004e-14	0.400181900864029	34.4739728935914
Dnai7	23.1086738992512	-0.0643530073188824	0.245492796658578	0.0668639356913445	0.795958839809802	0.824336787742091	6.48476580263756	19.1797303513925
Dnaja1	56.2929030517135	-0.175533726490599	0.0917542655630996	3.58288813739705	0.0583775736193695	0.0771295295151712	13.6789449749886	36.3848685374571
Dnaja2	63.5026169150184	-0.512045510298635	0.119256676408637	17.0222856985631	3.69436548495532e-05	7.67427399996169e-05	12.9695316052751	42.6094341625677
Dnaja3	46.2735237658073	0.780220672668713	0.0629457448493771	164.463360797285	1.1982260482002e-37	3.54618523159108e-36	20.6639381537062	32.0110407303868
Dnaja4	18.6013778078111	-0.691771058163395	0.149398083074394	19.9517678325712	7.94204883135981e-06	1.80446333455281e-05	3.45611641655298	16.5752503627163
Dnajb1	3.40615863273103	0.991858678315027	0.198318392168428	27.4230045592954	1.63474970976927e-07	4.56221030607454e-07	1.93724420190996	2.70356346650625
Dnajb11	27.594700413406	-0.326026774642034	0.125885923817356	6.41600163864393	0.0113096516648382	0.0167336547041918	6.41200545702592	21.1401677341732
Dnajb12	10.7058189263439	1.49702566822514	0.104268421399299	228.048429680695	1.58838308371308e-51	7.65466759652993e-50	7.82173715325148	8.0009908347783
Dnajb13	2.44667579216616	-3.65808055372611	0.633100093737618	33.8010525160029	6.10458277058142e-09	2.03831808039217e-08	0.0727603456116416	2.92296259598712
Dnajb14	30.5842695657632	0.0851447297017946	0.132638493556321	0.4175354298211	0.518169385650925	0.564435310705581	9.09504320145521	21.7205138186065
Dnajb2	32.59262076599	3.02324822620738	0.206071851039536	370.435746336347	1.50424567354654e-82	1.61712838306567e-80	40.3547066848568	15.142078629817
Dnajb4	29.5402814300339	0.167913831244455	0.146175612510723	1.3588955093494	0.243728991186735	0.286399780563038	9.73169622555707	25.5210729325171
Dnajb5	16.9898052462246	-1.97953643043005	0.335795973954066	25.6234864986245	4.14957895704694e-07	1.10696509271975e-06	1.38244656662119	15.9205916699105
Dnajb6	79.4568584036946	0.55313129925409	0.176434745111808	10.9169870348762	0.000952864560578763	0.001654034010897	27.6762164620282	43.3348667681093
Dnajb9	10.0842739793595	0.546996096614803	0.203565769562867	7.83517099171877	0.00512393061134903	0.00799910627150901	3.54706684856753	6.05824693018153
Dnajc1	122.565352671713	-0.707510449539252	0.110396697204114	36.4460559888364	1.56950394485167e-09	5.6157934930726e-09	18.4629376989541	57.981528008776
Dnajc10	45.4454965568313	0.193769148788164	0.0971070852561075	4.08812449700463	0.04318553681444	0.0584890365082402	14.0336516598454	31.0520542128172
Dnajc11	22.3298323273902	-0.733301578709793	0.120969393029886	34.6396919014979	3.9673382683723e-09	1.3582248432114e-08	4.52933151432469	20.942000778513
Dnajc12	9.90725321946414	-1.44898011814232	0.183800196519921	60.1528343248149	8.77704155026586e-15	5.81652416328999e-14	1.15507048658481	8.63795604940019
Dnajc13	108.826911192892	-0.380077490723574	0.0740801619834031	24.9956831423183	5.74588176832796e-07	1.50566043504227e-06	21.4643019554343	54.7471601967515
Dnajc14	19.4416558706971	0.0304277781575169	0.0790896913706639	0.149924711221729	0.698607317330077	0.73464449773244	5.5025011368804	14.9403729785201
Dnajc15	56.9553003004676	-2.26551439330712	0.221078661254587	73.4811932322616	1.01599614603931e-17	9.03123641334444e-17	3.62892223738063	40.0191089564387
Dnajc16	24.5552010365534	-0.733961318766046	0.159371718158228	19.1733773165424	1.19366604471122e-05	2.65686276948818e-05	4.52933151432469	20.223645564245
Dnajc17	31.4728921119005	0.682898503910415	0.0379477021147906	291.787168019736	2.02839547779728e-65	1.42531610724772e-63	13.3697135061392	22.6547294667186
Dnajc18	109.785674308314	-0.226955009775902	0.114384097210778	3.78616054328745	0.0516780614155985	0.0690028297755199	23.3742610277399	58.0239923564174
Dnajc19	28.1472182220973	0.558372591241117	0.0816861173063942	48.8216219091412	2.80332282406354e-12	1.3942346572191e-11	11.5507048658481	21.1083194734421
Dnajc2	39.8021541919016	-1.19736805964861	0.242082329567547	19.9157084329213	8.09326020649224e-06	1.83715984257822e-05	5.37517053206003	31.5297781237836
Dnajc21	13.2976665532516	1.22501833003066	0.228760797441067	35.3781632203468	2.71513970710987e-09	9.46273960543861e-09	8.1218735788995	8.86797126579143
Dnajc24	19.6609242291583	-1.41529445985145	0.163395172517676	65.9398493508387	4.64896542490513e-16	3.53748863366344e-15	2.41018644838563	18.854170352808
Dnajc25	5.8962402513476	-0.487581398122971	0.144359104370832	11.6965107042918	0.000626174101320542	0.00111589938316942	1.34606639381537	5.5557521497576
Dnajc27	10.6678868653153	-1.19390409519418	0.206495282498988	30.3704540492618	3.56923422974624e-08	1.07659060291962e-07	1.46430195543429	8.52471778902297
Dnajc3	15.0836203569999	-0.115611926437607	0.194565301169111	0.335092157698796	0.562675914408073	0.606819656299815	4.04729422464757	10.5063873456244
Dnajc4	2.79192658689677	0.307818781269783	0.195564035778522	2.75178032545716	0.097146204169253	0.123487110261836	1.04592996816735	2.49478042393574
Dnajc5	87.5459263196163	-0.855446264570405	0.136086442934876	34.2116117130445	4.94331109773445e-09	1.6741240438154e-08	13.6789449749886	52.5744010757635
Dnajc6	197.640623544271	0.316587984555737	0.517948980786874	0.398445208712019	0.527893310069921	0.573752733082261	43.5197817189632	59.7650306097173
Dnajc7	58.0858855882086	0.182850728343507	0.102976270150145	3.23916284531106	0.071897366892982	0.0936348188838194	17.3260572987722	35.6205102799108
Dnajc8	24.0292289218827	0.1255231394014	0.0510163148675607	5.92842987198389	0.0148985107059151	0.0216514694002311	7.83083219645293	19.1337273081142
Dnajc9	8.30898476426373	-0.187377613126524	0.154182881632737	1.41264730900821	0.234617421582778	0.27667522301408	2.11005002273761	6.80137301390707
Dnal1	34.8858393076734	-0.945535415364787	0.167556075253582	27.5960698801814	1.49482183278285e-07	4.18843150205895e-07	5.52069122328331	29.9798294348703
Dnal4	9.31785367061864	-1.54214184032567	0.204562922627038	52.5348523396373	4.22680320428047e-13	2.29851840481797e-12	1.14597544338336	9.90834778300718
Dnase1l1	23.0758251372602	-0.621108365143816	0.405172422789348	2.08995614258492	0.148270326739339	0.182230229600098	3.91086857662574	11.5432251672034
Dnase1l2	2.51701779623716	0.0279027021356987	0.181460063937018	0.0481993643930423	0.826226669792944	0.850989113384839	0.8731241473397	2.5053965108461
Dner	173.124533781005	-4.03067586797239	0.64928679547053	19.4382743874457	1.0390377232306e-05	2.33125516995977e-05	2.83765347885402	30.853887257157
Dnhd1	18.3274808381012	-0.172230416483176	0.201681602722016	0.702524660225436	0.401936669974518	0.449662851101973	5.02955889040473	15.6198025407835
Dnlz	19.0327473281709	-1.79303844174181	0.157560158859224	119.910591381818	6.61771358422064e-28	1.19251578026257e-26	1.79172351068668	17.0246647085884
Dnm1	152.575471891159	-5.12609988677002	0.473493032496146	53.1108169229956	3.15251637054762e-13	1.74372695289129e-12	1.4006366530241	65.5720301496868
Dnm1l	106.357229036119	-1.4217340670092	0.0721375634608522	339.469819340182	8.32405184686357e-76	7.8134271738694e-74	11.6962255570714	57.9673732262288
Dnm2	106.696977743818	1.44594973544968	0.236192595310038	50.0091838413873	1.53028068251647e-12	7.82751948950474e-12	51.2050932241928	45.6951767578471
Dnm3	448.920764727431	1.58899808609011	0.451633105883393	17.1920957538143	3.37839109718731e-05	7.05636054806078e-05	92.2692132787631	73.0103683782158
Dnmbp	28.3634488616858	-3.03254709050331	0.305334786397881	65.1048294554366	7.10178124364838e-16	5.28244852055644e-15	1.1368804001819	26.8268516224919
Dnmt1	14.2200455541358	0.155787513405893	0.173798553944498	0.837557912697775	0.360096144298029	0.407493414573154	4.57480673033197	10.3436073463321
Dnmt3a	127.303043060894	-1.94523960772827	0.133398147779174	156.346645797757	7.11079763898698e-36	1.95710312260784e-34	9.75898135516144	63.4594288545242
Dnpep	34.6968594585895	-0.978788806021925	0.128863425469795	51.5557375578338	6.95930102250503e-13	3.68564582151867e-12	5.56616643929059	26.642839449379
Dnttip1	63.1611917976749	-0.484875603265096	0.0691202905579218	47.4003723179866	5.78716931327444e-12	2.76037222686257e-11	13.0695770804911	42.404189815634
Dnttip2	11.6754667718278	0.429724136747208	0.110468550185344	15.294098099244	9.20035142018547e-05	0.00018232553988198	3.97453387903593	8.41501822428253
Doc2b	5.18840780569503	-6.09568586940431	0.986636621471596	25.9197526889351	3.55908586989004e-07	9.56542351954636e-07	0.0272851296043656	7.70374040128809
Dock1	115.924787790303	1.717255782542	0.733256736585999	7.81317715969772	0.00518666371281284	0.00809402682131017	56.8894952251023	26.3066633638841
Dock10	324.346188521139	2.63192315531087	0.508900718765662	45.7775061929572	1.32476038637571e-11	6.10136804827305e-11	94.306502955889	55.5964471495807
Dock11	54.4450567612051	-3.76184158532091	0.363577939758041	60.6903269772831	6.67975645962025e-15	4.48095875995219e-14	1.12778535698045	22.6830390318129
Dock3	551.812812352699	-1.63013997184779	0.443343322173054	9.913401377946	0.0016407959489179	0.00276536666829551	38.5538881309686	86.0009200608656
Dock4	665.270635210271	-0.0940970110175112	0.54788778940022	0.0289487410875608	0.864897444798253	0.885669629624068	74.7339699863574	86.2769383205351
Dock5	23.332551615084	5.84543693761618	0.708574546357956	168.007351303623	2.01555907678184e-38	6.18623023524842e-37	53.3969986357435	3.59885346261368
Dock6	17.4267374727958	-1.37470367895115	0.887713935908758	1.85278030280699	0.173460374645028	0.210130462514222	1.40973169622556	2.81326303124668
Dock7	115.551568667672	-4.97961491339218	0.304917767053492	135.991530184748	2.00383381845152e-31	4.36814935328998e-30	1.02773988176444	54.6905410665629
Dock8	1.85396418022619	-2.94892453650196	0.782365690611426	12.9381319303901	0.000321956132237916	0.000595349048998604	0.045475216007276	4.94355780459323
Dock9	148.415995847797	1.55184806002749	0.431364088873539	17.7596306869129	2.50645454158914e-05	5.31907967337747e-05	62.5648021828104	43.8161293747125
Dohh	5.48054349144755	-0.347088612615861	0.143721796092779	5.821461896203	0.0158317811258076	0.0229230048348576	1.49158708503865	5.53805867157366
Dok2	4.41776498202789	-4.27520894911298	0.518026688069553	113.304042541482	1.8509949666638e-26	3.08777383165746e-25	0.0818553888130969	4.7418521532963
Dok3	4.69677306760154	-2.84588928638394	0.417196344633178	40.5103024600277	1.95582058422557e-10	7.84949307861812e-10	0.218281036834925	4.60030432782476
Dok4	4.83651073903698	-3.81642071711664	0.409301726704043	151.561147039006	7.90208190891743e-35	2.06636977651483e-33	0.127330604820373	5.24788562935702
Dok5	32.0939932301144	-7.77810760819176	0.810875575669312	61.0095164480872	5.67995832885246e-15	3.83893153467524e-14	0.045475216007276	14.2220177642521
Dok6	403.625513069473	-6.3347738583086	0.522821043969609	56.8093357330677	4.80181366342887e-14	2.9233887830885e-13	1.4006366530241	77.9645422697194
Dolk	2.38620666345511	0.639427622350835	0.347938418558922	4.22314802039762	0.0398761137619016	0.0542639574702151	1.17326057298772	1.79057999221487
Dolpp1	6.58903900270832	-0.444144773358178	0.170063186766107	6.61167948864443	0.0101312067157012	0.015098378918257	1.50977717144156	5.5840617148519
Donson	15.0276386870371	-2.7896109609114	0.353032685947228	43.9350356779912	3.39457754149195e-11	1.50394492134152e-10	0.682128240109141	12.2615803814714
Dop1a	121.701501362172	-0.641263661513114	0.117250842822687	26.7863361692771	2.27238402677366e-07	6.25427708725583e-07	20.7821737153251	61.0177288651403
Dop1b	61.3859006590618	-0.835818192972275	0.264946597429143	8.52453745148091	0.00350389792779023	0.00562214927104803	9.6862210095498	41.5230546020737
Dot1l	62.2501707993027	0.481010911445418	0.106713648055039	21.9889671535566	2.74222275205263e-06	6.62664318449914e-06	23.1195998180991	38.9362680915814
Dpagt1	41.9392180344884	-0.821321933948152	0.220557838849795	12.0191276604289	0.000526573419400935	0.00094793766555388	7.27603456116417	37.004140273895
Dpcd	15.9488351505183	-1.90916067148502	0.21937623923013	62.1809325885569	3.13306854166319e-15	2.17843774100065e-14	1.43701682582992	15.9205916699105
Dpf1	57.862873242814	-4.42016437706804	0.439890136714502	52.2725008350376	4.8309222222983e-13	2.6056320631247e-12	0.918599363346976	46.9372589263597
Dpf2	20.831461192805	0.512386651414991	0.0949403730050817	30.294852537599	3.71109457642036e-08	1.1177717332906e-07	8.33105957253297	15.3013199334725
Dpf3	47.0196068239918	-2.77161357777981	1.17757465607495	3.35489947584836	0.0670053017003841	0.0877178064932797	2.0918599363347	11.6210764712127
Dph1	28.539207891354	-1.28189430346786	0.23859527148745	23.4981421326966	1.25034448674744e-06	3.15356586210333e-06	3.78353797180537	26.9613220566899
Dph5	8.79172090625956	0.140588036924048	0.17723865576948	0.666876613401769	0.414142685744148	0.461839409636483	3.17417007730787	7.88421387876429
Dph6	61.8757743827158	-1.27618308091151	0.305990696983267	13.7584780599711	0.000207880460922784	0.00039277759313306	7.04865848112779	44.4707880675183
Dph7	42.6778109839269	-0.97411083708274	0.100582139294373	85.6574807883263	2.13964518999696e-20	2.375327202099e-19	6.87585266030014	33.2531228988995
Dpm1	88.5070152601592	-0.227943862068126	0.112725921738623	3.93440798451343	0.0473077890911731	0.0635655775225697	20.50022737608	51.7428076011182
Dpp10	1087.19006095016	-2.87682413584519	0.681496036406556	10.5759583699605	0.00114567859193084	0.00196674564341561	23.2287403365166	71.7895183835238
Dpp3	21.6913059617629	0.463491356353367	0.0838180302559488	31.1716964971213	2.36184725152012e-08	7.29730157937119e-08	7.84902228285584	15.9418238437312
Dpp6	1073.10160417837	-9.86128401403769	0.51445338363862	117.653099148436	2.06526852196056e-27	3.6280652889972e-26	0.254661209640746	87.7561130967126
Dpp7	61.0275615223043	0.835355692686665	0.0958456374510243	86.7998098511248	1.20081077204602e-20	1.3693379774066e-19	26.8667576170987	37.740188966347
Dpp8	71.9179477646066	0.413592424800313	0.101997396025429	17.588549853521	2.74234566777856e-05	5.80010489479043e-05	23.6471123237835	40.7763898227114
Dpp9	27.305630507453	0.222124296352533	0.0886309209782173	6.3979935780992	0.0114249412046861	0.0168923134445212	8.85857207821737	19.8626986092926
Dpy19l1	41.3390720469228	3.55133352687677	0.357612736311662	191.811600208198	1.27910873802509e-43	4.83142033239627e-42	53.7426102773988	13.1356382037581
Dpy19l3	47.4394980664459	-5.2633257801496	0.532263562845589	47.7237588689432	4.90708584453811e-12	2.35914225871985e-11	0.418371987266939	41.4522806893379
Dpy19l4	40.3589620672589	0.0893213919359097	0.231258530099097	0.151647821860251	0.696965588300278	0.73310195431016	10.968622100955	23.5075551151845
Dpyd	179.473024457598	-4.35242624688378	0.415227447433026	54.1280968971846	1.87836054974348e-13	1.06232099796194e-12	2.31014097316962	56.109558016915
Dpysl2	203.229909857264	1.74572464111168	0.151104777314275	188.751073962164	5.955925145015e-43	2.19688054175949e-41	77.2714870395634	66.3611592766906
Dpysl3	30.6367263804864	-7.1318590955374	0.729666598212931	57.79869797488	2.90361852857463e-14	1.81249200260107e-13	0.0727603456116416	19.6185286103542
Dpysl4	19.7415044466869	-1.00608320630075	0.229977227399571	16.3947131974597	5.14284733748e-05	0.000104959814718195	3.10140973169623	17.7076329664885
Dpysl5	107.109947399434	-3.70337145087047	0.584586170057587	21.3288870553429	3.86857850672092e-06	9.16882993358502e-06	1.7462482946794	50.8758271701051
Dqx1	6.16993853728473	-0.321020476848322	0.351945607674476	0.709231706730407	0.399698984672956	0.44741369085898	1.11869031377899	3.5634665062458
Dr1	17.864478167689	-0.0754192086256121	0.0613058818839818	1.52936998869643	0.216207022829664	0.256891359640234	5.16598453842656	15.0996142821756
Dram2	23.8437679021542	0.796856730573735	0.106003510662696	61.9967607149986	3.44022760145772e-15	2.37492770423355e-14	10.9777171441564	17.1449803602392
Drap1	13.1087909986943	-0.528607454262261	0.172701129161548	8.82670670619837	0.00296853625943002	0.00480921924971634	2.71032287403365	10.3542234332425
Drc1	7.40888798105513	-5.53209911963276	0.996283968243423	17.5430203466107	2.80879918882732e-05	5.93466759567781e-05	0.0636653024101864	6.08655649527584
Drc3	4.61639849574856	-1.97172587577095	0.514888166497471	10.9086183524914	0.000957178900768326	0.00166083545507849	0.381991814461119	4.06242259103295
Drd1	21.0695943129528	-4.64953662276922	1.00417234450932	10.3770947356072	0.00127588305568711	0.0021828151624636	0.281946339245111	20.2590325206129
Drd2	103.138908766122	-7.11578362762105	1.18523316409841	12.9716216080967	0.000316247992566085	0.000585396210521887	0.22737608003638	22.3327081637708
Drd3	27.2259246025728	-6.97708373601473	1.11304185329699	16.7080295513435	4.35960884252344e-05	8.98053718002944e-05	0.0272851296043656	11.3061325595386
Drg1	25.3867889451645	-0.157913975732034	0.0842007665618688	3.49528278781281	0.0615438963620985	0.081023563789248	7.15779899954525	21.6815881666018
Drg2	19.6000216874289	-0.427184172856712	0.0868567183641192	24.4112971837984	7.7811061645945e-07	2.01255918853115e-06	4.60209185993633	16.9220425351216
Drosha	48.2462089141175	0.0715280868806795	0.0754585563185856	0.908155366614665	0.340604328404565	0.387352734418863	15.1432469304229	35.5886620191797
Dscam	389.300708714137	-10.1438709450942	0.996032009466291	31.8478401387533	1.66734975693381e-08	5.25480462107577e-08	0.109140518417462	33.7414628967762
Dscaml1	282.954943414616	-0.0810915696930141	0.632970537779935	0.0161523406407014	0.898867694737728	0.915313946276809	39.5361527967258	59.7508758271701
Dse	26.9216831835225	-4.00518737042076	0.707736814127242	16.9157823693686	3.90753429583559e-05	8.08903330694866e-05	0.418371987266939	9.10860256909303
Dsel	29.3322837558867	-0.821721853153233	0.239762932003563	10.2131457509327	0.00139443120658289	0.00237432729340728	4.68394724874943	20.4819703457306
Dst	476.168250933904	0.806571480989443	0.159194304030954	30.2348958496914	3.82760417999972e-08	1.1512100759454e-07	84.0836743974534	88.7787961357444
Dstn	13.3224023209428	1.01648603377865	0.184352243585188	35.310630221842	2.81093616037029e-09	9.78305341038671e-09	6.77580718508413	8.47163735447114
Dstyk	55.6017546677649	1.19412134474064	0.134920670056339	97.3529364076783	5.80085629005358e-23	7.84550219530043e-22	29.9408822191905	36.6856576665841
Dtd1	74.2026432389079	-1.97875653833878	0.234262398498133	50.8975700578471	9.73139851840588e-13	5.06000539745801e-12	5.28422010004548	46.2507519728228
Dtd2	4.12337938286866	-0.485886427815809	0.254097252015065	3.30423386846121	0.0691015608732948	0.0902179191056987	1.02773988176444	4.37028911143353
Dtna	327.240010716823	0.0373241974098926	0.402781908855168	0.00865838069148595	0.925863505449028	0.938472976995558	54.0700318326512	75.130047064652
Dtnb	288.258482912311	-1.96730362296069	0.37570651002151	19.000730069351	1.3066844832947e-05	2.89255146618808e-05	18.6630286493861	77.002017056513
Dtnbp1	48.0008231143036	-0.807548324350134	0.0949848194144863	66.5509569003776	3.40964513829127e-16	2.62624106242668e-15	8.2037289677126	34.9375420220107
Dtwd1	14.159940795308	0.205090007848154	0.106202405102621	3.79537934896268	0.0513942260908628	0.0686529923291071	4.974988631196	12.9445486393715
Dtwd2	9.24993414895883	0.153965073657921	0.127282447712244	1.50598961801541	0.219752056395867	0.260857055997284	2.99226921327876	7.66127605364663
Dtx1	23.2012305110473	-5.93032762103303	0.460024307697612	165.712149036786	6.39358677767131e-38	1.91017896649762e-36	0.127330604820373	18.6949290491525
Dtx2	16.2087313852911	0.225025325553191	0.273649394779055	0.715539222218126	0.397611034753106	0.44545752161081	5.30241018644839	10.5771612583602
Dtx3	90.473411621405	-2.78273653869065	0.263162132246426	70.5824617627111	4.41423951775054e-17	3.70642888212726e-16	4.17462482946794	54.7967019356665
Dtymk	24.8401387673455	0.237410359963643	0.0788218118270643	9.15878631531098	0.002475266835967	0.00406979166833895	8.29467939972715	18.7338547011572
Dus1l	9.40621878702537	-0.767918864248871	0.117439118042904	45.6257707872758	1.43145813716057e-11	6.56393745869691e-11	1.94633924511141	9.53678474114441
Dus2	26.5649232676562	-0.18956066936218	0.0833200852133566	5.14411133869191	0.0233253460598724	0.0329314404244107	6.79399727148704	20.8641494745037
Dus3l	3.71983030790521	-0.0802743209759636	0.153349884840632	0.226562252598114	0.634084665915223	0.674861814848678	1.17326057298772	3.5917760713401
Dus4l	5.07363785839686	-0.40362728249499	0.197218171713025	3.99215176456414	0.045712651342773	0.061619732996399	1.34606639381537	5.43897519374359
Dusp10	14.1432180650113	4.33210453228814	0.718139033054295	81.4028950449908	1.84088073717143e-19	1.87486622770382e-18	27.9399727148704	2.64340564068084
Dusp11	31.0525434518009	0.516469530454152	0.103552897119295	26.4912146877635	2.64739360147209e-07	7.22162583372716e-07	12.0054570259209	22.0425351215542
Dusp12	9.94110067536212	0.202162231408603	0.123929444585146	2.72641820319518	0.0987004156843387	0.125184413479642	3.02864938608458	7.20832301213773
Dusp13	5.11262172703365	0.259780833979433	0.173025629540426	2.40296985130556	0.121105143741709	0.151387447623059	2.03728967712597	5.00371563041863
Dusp14	9.75017091520682	-2.49092674124729	0.456377014961007	20.7716572143156	5.17430932629262e-06	1.20634777953862e-05	0.627557980900409	10.6585512580063
Dusp15	11.492454235078	1.50188184730655	0.388095555094204	20.1817575288994	7.04213167487184e-06	1.61369889244923e-05	8.84038199181446	7.59757953218444
Dusp16	30.9084887480685	1.91475892825371	0.497583087633635	21.7337404629125	3.13233395157523e-06	7.50304636124799e-06	22.5011368804002	12.1908064687356
Dusp18	17.7055142291067	-1.99468344703028	0.220004834131978	67.1142609497655	2.56218261572311e-16	2.00667079331041e-15	1.38244656662119	14.6148129799356
Dusp19	7.33173389055934	1.37436304194826	0.197714030311292	59.2571062476834	1.38359787853138e-14	8.94750340162865e-14	5.57526148249204	6.55366431933189
Dusp22	16.8215127245472	-1.90904953576908	0.31766068728774	27.2439706178266	1.79333492119003e-07	4.98487660524381e-07	1.42792178262847	11.5538412541137
Dusp26	8.16307346986101	-0.864779206295568	0.428486196426039	3.42565661851063	0.0641907120129612	0.0842875848939374	1.42792178262847	7.75328214020312
Dusp3	23.41596574716	3.99865064421671	0.151780784596147	1283.73448307664	3.87225272550358e-281	2.70584415452133e-278	41.7371532514779	10.8107151703882
Dusp4	2.73863248940106	-3.23369417696674	0.660209362222838	18.3931922494563	1.7969885919293e-05	3.9037171864053e-05	0.109140518417462	3.04681694327471
Dusp5	2.40367932904322	-4.87053112283193	0.894771280827608	25.8235166459377	3.74102542344787e-07	1.0030828773423e-06	0.0272851296043656	2.36030998973778
Dusp6	9.29645933099658	-4.91900800370597	0.911990318067636	15.6658921561914	7.55748364580286e-05	0.000151245870003036	0.100045475216007	3.27329346402916
Dusp7	7.82537764567908	1.86978579865917	0.266093122242054	66.929936857402	2.81330051922711e-16	2.18835460302032e-15	6.84856753069577	4.52245302381542
Dusp8	13.3659991978895	-0.836500916249696	0.287851528210261	7.34266371211402	0.00673369865994254	0.010305906341847	2.30104592996817	12.1483421210942
Dut	52.516993429839	-1.47251883593374	0.203236787083093	41.1390679738663	1.41773998621945e-10	5.76941009033496e-10	5.82992269213279	37.9277398350968
Dux4	6.89083315087897	1.72998722979285	0.420370652147739	23.8982460516158	1.01564254116854e-06	2.58702954289547e-06	6.03910868576626	3.88548780919353
Dvl1	27.6944856773703	-0.928723733675774	0.1791158344726	23.5033871440037	1.24694048768079e-06	3.14624221746219e-06	4.50204638472033	21.3701829505644
Dvl2	8.23119245448264	-0.0156156553267263	0.111096255144624	0.0161879290442357	0.898756943008018	0.915275267521241	2.8012733060482	8.11776779079231
Dvl3	17.6003587391218	-0.324104643569095	0.0982175932867955	10.8417939646889	0.000992345447356667	0.00171995604751993	4.1018644838563	13.9247673307619
Dxo	4.89655262410811	-0.126695117493892	0.203548546893731	0.319376938108121	0.571982323101116	0.616116610427836	1.218735788995	3.69439824480696
Dym	119.52983686404	-0.728790478498197	0.151254561523146	20.3648883658686	6.39932450305303e-06	1.47418871061174e-05	19.0177353342428	59.8251884355427
Dync1h1	69.3664486904792	-0.192099408449345	0.139268716417039	1.83798617059824	0.175187163881143	0.212058911297952	16.4711232378354	40.8860893874518
Dync1i1	270.403224661335	-4.78517632268168	0.576934007224526	31.4498452759944	2.04658919286393e-08	6.37265534852151e-08	2.52842201000455	67.1962914469727
Dync1i2	190.800650263874	-0.819276842504193	0.207774466243306	13.3015522088363	0.000265186485591997	0.000494296919943114	27.4852205547976	72.4618705545136
Dync1li1	58.1073026833888	-0.519043962469086	0.114717736480921	18.954363022702	1.33882763270045e-05	2.9590184438774e-05	11.5234197362437	38.1683711383984
Dync1li2	54.532963160418	0.576702753639853	0.106072297789118	32.431014572355	1.23499620253117e-08	3.95765152495212e-08	21.8008185538881	36.7528928836831
Dync2h1	88.7391738452359	-0.674289166671896	0.142464138395516	19.9297440216556	8.03406285572102e-06	1.82438062103735e-05	15.7526148249204	54.0889628083089
Dync2i1	57.0564796359502	-0.854430260067167	0.161317459868276	24.3419697908955	8.06622965689744e-07	2.08116998204012e-06	9.24965893587995	41.6610637319084
Dync2i2	17.3254869765776	0.265589020590257	0.228487625064121	1.4254730298951	0.232504665569944	0.274389536830434	5.5843565256935	10.7540960401996
Dync2li1	23.2584616862836	-1.3209655394644	0.199555488182664	36.4362986473495	1.57738065228102e-09	5.64125500267009e-09	3.17417007730787	23.0899890300435
Dynll1	41.7492235615484	-0.111005309609745	0.174221713831796	0.398715898097407	0.527753166692491	0.573682424220738	11.4051841746248	31.4413107328639
Dynll2	12.4328521035135	-0.916887042247672	0.265827622845589	10.3622122611874	0.00128620978193975	0.00219958485890389	2.11914506593906	9.62879082770091
Dynlrb1	36.0267267039707	-0.445227367849903	0.0936180288089831	21.7112664901492	3.16924494990159e-06	7.58568277447426e-06	8.40381991814461	29.7533529141159
Dynlrb2	1.68400420365505	-2.58570809111956	0.767164413905866	7.98301303798632	0.00472182898677515	0.00741647914531191	0.118235561618918	3.03620085636434
Dynlt1	14.8441034575518	-2.35677513829826	0.419620973488279	21.9718046099123	2.76685450823216e-06	6.68103206076868e-06	0.909504320145521	9.12629604727697
Dynlt2	11.6473881393819	0.373940390658481	0.117069249909959	10.4618694734412	0.00121863887892032	0.00208828880368663	4.56571168713051	10.3719169114264
Dynlt2b	15.9065892070493	-0.92946298683544	0.147102005931516	36.9988109601128	1.18201305810489e-09	4.2894865103414e-09	2.79217826284675	15.4357903676705
Dynlt3	12.7718695946913	0.160211830179748	0.201488179462605	0.663006132352052	0.415500667327959	0.46318952350005	4.0200090950432	9.69602604479989
Dynlt5	7.26465428573706	-5.85656586790337	0.816365466745356	41.9300189513152	9.45991256750433e-11	3.95304917854051e-10	0.045475216007276	8.08591953006122
Dyrk1a	160.052883777791	0.235685429339386	0.105688192893422	5.19178879630249	0.0226938461109381	0.0320975144926773	40.2273760800364	64.4396475459146
Dyrk1b	4.43009552749761	-0.633840598263418	0.168265954664498	14.8585294226956	0.000115882849128289	0.000226895155095832	0.964074579354252	4.21812519905163
Dyrk3	2.8759754864132	-4.90097655842109	0.819011824850251	38.9208887384659	4.41332771012758e-10	1.68879938965576e-09	0.0272851296043656	3.31929650730741
Dzank1	62.97925498004	-1.91258370999616	0.275560565447425	34.507738908693	4.2455996223299e-09	1.45072404372903e-08	5.12050932241928	42.0078559043137
Dzip1	56.2617529390247	-3.33875450796665	0.367605498472784	48.2951741981653	3.66653430911226e-12	1.78958744819612e-11	1.81900864029104	32.8461729006688
Dzip1l	14.8019290889232	-7.81816176477815	0.788195938269358	129.701561441198	4.76261026741352e-30	9.66195353927859e-29	0.0181900864029104	15.4357903676705
Dzip3	102.287121966228	-0.550964277525642	0.115159765385487	20.8649297139295	4.92835778942941e-06	1.1511399122645e-05	19.1905411550705	56.6049754060653
E2f3	65.5826499304205	-1.1963750648295	0.246532397047956	18.9527825987702	1.33993711937318e-05	2.96095029646449e-05	7.53979081400637	35.3586468027885
E2f4	13.4071656763747	-0.0948053162294952	0.0867753185086222	1.19468209991476	0.274387151680351	0.318674200723495	3.81991814461119	11.398138646095
E2f5	11.9281134361967	0.173625858733474	0.115346746095197	2.29949426192422	0.129416130822495	0.160722363100843	3.81991814461119	9.40939169822004
E2f6	45.6289869772978	-0.8496563956257	0.1222176197954	43.0466385660654	5.34503731338146e-11	2.30397119012036e-10	7.92178262846749	35.1923281078594
E4f1	29.0602575443077	0.359197402954406	0.0443221030274939	61.927879784622	3.56269500841503e-15	2.45408421773517e-14	10.1682582992269	21.511730776036
Eaf1	6.28368105763083	0.631348452799662	0.140099361134768	21.1379383135934	4.27382713487183e-06	1.00836986873791e-05	2.9649840836744	5.42128171555964
Ears2	23.3099865891051	0.0683871058157538	0.120927351164745	0.325509314477927	0.568315408423013	0.612376527640252	7.08503865393361	17.7819455748611
Ebag9	16.8785491212586	0.0408581749857191	0.183992590035229	0.0522198872514537	0.819244566200826	0.84483546393982	4.80218281036835	11.9395590785237
Ebf1	252.802212327731	-8.47671982240173	1.56226141296266	9.09680055711692	0.00256057011730733	0.00419869451081183	0.20918599363347	19.137266003751
Ebf4	46.6488624633543	-7.28386599491483	0.80786824982057	37.4088246466765	9.57877359428805e-10	3.51054237380405e-09	0.100045475216007	12.5871403800559
Ebna1bp2	2.41218369103823	0.268196804936916	0.212397329198108	1.86042495215577	0.172575762706433	0.209159562856187	0.918599363346976	2.28953607700202
Ebp	3.3386106820315	1.28289335777531	0.179487666945435	56.1690134663775	6.65013819168713e-14	3.97554363949813e-13	2.41928149158709	2.8380339007042
Ecd	19.1298123540087	-0.355706458099942	0.0652496118365542	31.7518852132318	1.75179139879179e-08	5.50713127068312e-08	4.45657116871305	15.878127322269
Ece1	48.9999259494885	-4.99387710376	0.338601032339728	134.177572426164	4.99610931276316e-31	1.06330055729162e-29	0.418371987266939	26.0872642344032
Ece2	36.7346653945755	-6.23147448608939	0.526962352209407	83.498767419904	6.37557105729981e-20	6.75016269012769e-19	0.163710777626194	24.5939346756785
Ech1	9.28612062309691	1.547970483956	0.134188800349342	151.565948154371	7.88301199456045e-35	2.06567760140794e-33	5.75716234652115	5.52744258466329
Echdc1	9.13799590840788	1.30787647718562	0.2713634279951	29.3450984105693	6.05695274159189e-08	1.78375910989798e-07	5.92087312414734	6.41211649386036
Echdc2	19.4858624612977	-7.23375823391722	0.88476380904585	44.3083896955197	2.80511461498047e-11	1.25027397686833e-10	0.045475216007276	23.2846172900669
Echs1	3.83954192053461	3.13393934617916	0.335231206087438	146.958687664257	8.01239436108036e-34	1.98385622585962e-32	7.37608003638017	2.24707172936056
Eci1	5.43580744536392	0.731775206711344	0.450798272159492	3.24256162203528	0.0717483765145116	0.0934698166545341	2.65575261482492	3.79348172263704
Eci2	6.77047286786278	-0.352373548164599	0.515528843722647	0.387850244015908	0.533431574655437	0.579204277107742	1.72805820827649	4.72769737074914
Ecm2	8.5535174520302	-3.64310568966326	0.755286529369247	16.6934715591358	4.3931920933187e-05	9.04379216853726e-05	0.0818553888130969	3.00789129127004
Ecpas	206.718783799597	-0.284710090330259	0.0525380983179753	28.2097650393505	1.08854001715726e-07	3.09765980448054e-07	37.7717144156435	76.1739622775045
Ecsit	11.2366668702171	-0.197798579883547	0.125195416624002	2.44642357846533	0.117792977455052	0.147496273810816	3.04683947248749	10.1383629993984
Ect2l	4.05526501733412	-0.365828187373615	0.269512021098406	1.63026891120887	0.201665858391252	0.24091111851507	0.927694406548431	3.68024346225981
Eda	60.0007216231536	0.45764916696459	0.509481691976569	0.879723377435766	0.348277455282733	0.395114443271058	12.2237380627558	21.5329629498567
Edc3	39.9013656125572	-0.55272986101739	0.0748917015975375	53.2449123538864	2.94449090515703e-13	1.63153333061961e-12	8.3037744429286	31.6359389928872
Edc4	21.1059755287932	-0.707939966608229	0.175643788834063	14.7695225616013	0.000121483174964626	0.000237104462043974	4.16552978626649	19.7600764358258
Edem1	16.3068852805573	0.487526148762581	0.454568245685981	1.29525962898333	0.255080925802232	0.298401030946844	6.62119145065939	9.13691213418734
Edem2	19.8937857415581	0.395422618554997	0.182640323756728	4.99922487194488	0.0253586730544657	0.0355745471424346	7.13051386994088	14.0698538518702
Edem3	49.8820302608204	0.257919931919588	0.0335572941803371	56.5704162722215	5.42214858274768e-14	3.27411353210755e-13	16.2619372442019	34.6933720230723
Edf1	37.0461875077617	-0.714621877709012	0.1142412753611	36.1513342289051	1.82573436297865e-09	6.47422802862855e-09	6.59390632105502	26.8834707526806
Edil3	391.285411525142	2.776534636357	0.677318476163575	29.6039298218707	5.29973821516006e-08	1.570320548181e-07	96.6712141882674	34.3855055026717
Ednra	12.1121585267501	-0.622219139722779	1.16415660686563	0.651196592110296	0.419685191295461	0.467481432528721	0.918599363346976	1.38009129834743
Ednrb	14.1510947750672	-3.90971651432491	1.52924898351603	3.33728333068154	0.0677263430138951	0.0885603433235028	0.336516598453843	6.6421317102516
Edrf1	40.7172491530582	-0.185639848281409	0.0431495357804102	19.147144035546	1.21018443382466e-05	2.69077246042895e-05	10.0864029104138	29.2862450900598
Eea1	86.149914155237	0.625511536893888	0.159903275844192	17.2032703076211	3.35857689901986e-05	7.01730568702188e-05	29.1223283310596	40.1677341731838
Eed	19.1341283852673	0.400627410626227	0.198036124872281	4.38922641401291	0.0361667195658517	0.0494892296235077	7.44884038199181	13.9743090696769
Eef1a1	25.9013591490241	0.139438942169589	0.121957924179565	1.33213905533682	0.248425033879642	0.291346394045513	8.24920418371987	20.4111964329948
Eef1a2	51.2776800068654	-4.9025938546561	0.412990943154473	74.2437928429808	6.90415682760869e-18	6.25651906179122e-17	0.554797635288768	40.9250150394565
Eef1akmt1	12.4865592006152	-0.893276680228299	0.136132858990014	43.2199476953524	4.89193947350423e-11	2.12248412203298e-10	1.96452933151432	10.2091369121342
Eef1akmt2	106.485530268573	0.108342600684779	0.0711959871097602	2.35173778747981	0.125143432312068	0.155970480739318	27.0304683947249	55.373509324463
Eef1akmt4	7.76275197456383	-1.66143732536669	0.207011880991513	67.0752529659613	2.61338439052274e-16	2.04422567562158e-15	0.718508412914961	6.17502388619555
Eef1aknmt	5.1971139254814	-0.05415320284139	0.130331777573654	0.151142376535631	0.697446044144713	0.733484644084632	1.69167803547067	4.97540606532432
Eef1b2	8.26908959054504	-0.218797856454292	0.170101912034614	1.58128167474001	0.20857617516291	0.248481827164149	2.13733515234197	6.97830779574649
Eef1e1	8.320531117208	-0.737015212252496	0.126179620599174	37.8167577212585	7.77113530875854e-10	2.88164327575368e-09	1.46430195543429	6.71998301426094
Eef1g	29.5577347256601	-0.149948521889852	0.0795842134536258	3.53698462600926	0.0600144716894667	0.079117705157752	7.512505684402	21.62850773205
Eef2	43.2531988584143	0.573066732042994	0.0719999313128592	66.7700623324412	3.05096529483004e-16	2.36736838237953e-15	16.8258299226921	29.2473194380551
Eef2k	48.3248233985145	-0.575444280282631	0.544430665071996	0.9978954577698	0.317820281891722	0.363809929526217	9.62255570713961	20.9950812130649
Eefsec	48.6616529511649	-0.203699463077967	0.0385970485241354	28.9122244744889	7.57334405466832e-08	2.20199240985606e-07	11.887221464302	34.1767224601012
Eepd1	20.7259495505902	-1.42726665333656	0.478718496013564	6.83538566689504	0.00893693960212086	0.0134492493796933	2.11005002273761	11.1928942991613
Efcab14	43.1268201003062	1.34661599107763	0.166773761215485	83.6567182863241	5.885988314195e-20	6.27406449287667e-19	25.9117780809459	28.0972433560989
Efcab2	42.794651036028	0.161653117136396	0.116754640071765	1.96693761638289	0.160773292228177	0.196159323857407	13.0968622100955	30.6734137796808
Efcab7	7.40609108477331	0.194715794826451	0.308464985419649	0.457980251935965	0.498569420891781	0.545542077074974	2.3556161891769	4.76662302275381
Efcc1	10.2272663488339	4.01430272554191	0.783066190910112	32.1066300430466	1.45938423792055e-08	4.63890193190919e-08	7.83992723965439	0.941293039385682
Efemp1	1.89958687948189	-0.825437146715304	0.781842716577528	0.7152331044108	0.397712002871794	0.44549127902052	0.372896771259664	5.95208606107789
Efemp2	43.8265378874766	-8.27142781662894	0.742651518072938	122.374733637772	1.91108171294292e-28	3.56640738655727e-27	0.045475216007276	23.015676421671
Efhd1	8.60819296738591	5.10264343699118	0.944767082673426	70.0964446151543	5.64746660140348e-17	4.67943576498373e-16	21.4097316962256	3.78286563572667
Efhd2	8.71233212731705	-1.69489532141371	0.524903683680196	7.8073980675631	0.00520327693837089	0.00811693133211325	0.709413369713506	3.9244134611982
Efl1	35.044887892157	0.200843690513999	0.0710761049414772	8.06109362596021	0.00452258768879901	0.0071284596428213	11.0504774897681	25.3936798895927
Efna1	2.80212441376642	4.60727881267013	0.599147475733504	128.093261520914	1.07090734309158e-29	2.13130894958954e-28	8.28558435652569	0.672352170989773
Efna3	4.08267887954184	-4.84758660353149	0.749229975088958	38.851144435642	4.57385691028751e-10	1.74491878124344e-09	0.0545702592087312	4.92940302204607
Efna5	216.713517567088	-8.90410896849618	0.774203270342774	47.0201725542859	7.02598175816864e-12	3.32478549865482e-11	0.127330604820373	51.0563006475813
Efnb2	66.8150128134386	-5.0774622372896	0.534251532075084	42.8228597935129	5.99277565000789e-11	2.56996700053867e-10	0.636653024101864	41.2965780813192
Efnb3	23.2351040536517	-4.8468363968732	0.557046368854682	41.5520965673047	1.14771332774496e-10	4.74242386214721e-10	0.236471123237835	21.6532786015075
Efr3a	57.4958684713291	-0.185090560211486	0.49454981058982	0.134917863622604	0.713386549453072	0.748309233510195	12.7785356980446	20.3085742595279
Efr3b	64.5149509468136	-3.16137626277307	0.393140111387662	38.1630645716564	6.50725861540036e-10	2.4352365029606e-09	2.00090950432015	38.5363954846244
Efs	6.74325226600719	-2.92128728765775	0.973384297678675	5.43601497991676	0.0197256238889203	0.028168585067534	0.309231468849477	4.36675041579674
Eftud2	46.533176325542	-0.823312820833652	0.150483040454323	26.3224717127305	2.88907515114571e-07	7.84177541025265e-07	8.06730331969077	35.5532750628118
Egf	15.5142609208949	0.265100714781669	0.343115137748567	0.645359294975492	0.421776755530155	0.469644832777823	5.62073669849932	12.0740295127216
Egfem1	256.205275127548	-8.31938582589217	0.822809242959003	34.313131780837	4.69205117341013e-09	1.59418205454221e-08	0.218281036834925	42.7014402491242
Egfr	61.3344440197661	-8.05148058622415	1.15081531645763	18.3004471027443	1.8866288483583e-05	4.08153038435684e-05	0.0545702592087312	10.7717895183835
Egln1	34.7904012005483	1.87954601380841	0.121746486157086	322.204301585483	4.79470286645474e-72	3.94168448720704e-70	25.5843565256935	19.873314696203
Egln2	20.6944747569051	-0.232038656494892	0.0952300628226454	5.90902005173177	0.0150635491537832	0.0218660497699117	5.22055479763529	16.8866555787537
Egr1	9.7044597077502	-3.46110904198916	0.576487820446741	22.8385247987105	1.76198179938488e-06	4.35834947348339e-06	0.300136425648022	7.487879967444
Egr4	6.53828509441979	-3.20299387994679	0.699426191555279	13.3918001788289	0.00025272671572027	0.000471841566027839	0.272851296043656	5.04971867369688
Ehbp1	163.697542731514	-2.56127752618363	0.268257061741035	58.1357089239075	2.44644984612199e-14	1.53934197921573e-13	7.32150977717144	61.7219292968612
Ehbp1l1	15.7836062679013	-3.17561364733078	0.494074239512438	26.1288470876193	3.19376720519708e-07	8.63525449418935e-07	0.527512505684402	11.2778229944442
Ehd1	4.02021836683426	1.24602004065674	0.175020592382395	55.0007481589984	1.20483954479025e-13	6.95478283358046e-13	2.41928149158709	2.82387911815705
Ehd2	4.44562491067163	-2.12414243537204	0.425364749516755	22.0471229515533	2.66038140716193e-06	6.44745228117202e-06	0.245566166439291	2.69294737959588
Ehd3	11.753065392761	-0.662299360936241	0.420123586747752	2.16743290119427	0.1409613707616	0.173927027804533	1.88267394270123	7.02077214338795
Ehd4	27.5878494010681	-2.84647483500771	0.679672014297302	10.682054338831	0.00108179856849051	0.00186318805894477	1.08231014097317	9.16876039491843
Ehhadh	2.98888610980294	2.96471067397908	0.523304575729194	57.0840938128858	4.17569308481533e-14	2.56079315557325e-13	4.93860845839018	1.32347216815882
Ehmt1	117.939897030308	-0.0414946502603513	0.067401636597052	0.377033890130406	0.539194938524267	0.584251717501571	28.4583901773533	59.4359319154959
Ehmt2	40.6357255030936	-0.6854598817681	0.0903742347618354	54.5313922417873	1.52984378432676e-13	8.71089865063919e-13	7.97635288767622	31.7527159489012
Ei24	23.2946843071679	-0.141929173809584	0.0853999602656711	2.74156552504178	0.0977689416909054	0.124178304411613	6.39381537062301	19.070030786652
Eid1	28.7306075907761	0.945392731497906	0.0956148364713061	109.062088513272	1.57281216611786e-25	2.5009900664261e-24	14.4702137335152	20.6695212144803
Eif1	117.988340783979	0.168864902664193	0.112518684197838	2.31944962573721	0.12776522505537	0.158891734303583	31.987266939518	58.7883506139637
Eif1a	14.8200260247619	-0.81683043843479	0.176113798580527	19.6083985296438	9.50504614459886e-06	2.13910306685927e-05	2.71032287403365	13.8327612442054
Eif1ad	5.8208887264674	-0.0225280714733803	0.129447677487195	0.020422225293828	0.886364142305528	0.904412118270376	1.73715325147794	5.16649562971089
Eif1b	24.0490348882481	1.28568603017981	0.153855821080058	85.8662109708833	1.92530589206129e-20	2.1506658534944e-19	14.1518872214643	16.6424855798153
Eif2a	39.7468618554745	0.171817702949533	0.103653082166278	2.80683349196704	0.0938634815161864	0.119652870225052	11.368804001819	26.3102020595209
Eif2ak1	52.2027282306858	-0.524891487643401	0.119227847631049	17.952062372028	2.26538826394902e-05	4.84181029463903e-05	10.668485675307	37.8215789659931
Eif2ak2	11.3273465708841	-0.997770183767225	0.43907533909713	4.25879556985547	0.0390475972876712	0.0531767733525691	1.54615734424739	5.81053823560636
Eif2ak3	38.4751341647878	0.0663931686199054	0.148515251746874	0.202403064359942	0.652788113780913	0.691666152399656	11.2778535698045	25.2627481510315
Eif2ak4	51.2581187264887	-0.634494385096737	0.153496289633919	15.409174512283	8.6566980917785e-05	0.000172284728794921	9.54070031832651	32.0428889911179
Eif2b1	12.6145392484595	-0.418081779878508	0.201669978615294	4.03553203146669	0.0445516257281042	0.0602289712390471	3.13778990450205	11.4618351675572
Eif2b2	25.2085512157468	-0.589291418658319	0.0982939826381168	35.062653982818	3.19265500720487e-09	1.10534584862711e-08	5.07503410641201	20.9172299090555
Eif2b3	32.3744369090082	0.0543485014343253	0.0688365259725687	0.624877348199789	0.429240586192347	0.477237522595893	9.24965893587995	24.4382320676599
Eif2b4	14.3593642617045	0.202537131029695	0.0917063212167169	4.88863312291244	0.0270340812706644	0.037735509291135	4.80218281036835	11.8970947308822
Eif2b5	12.2461722352429	-0.123537789738881	0.108672821273344	1.27290224027263	0.259222926904778	0.302605688343102	3.29240563892678	10.1772886514031
Eif2d	13.5832595334766	-0.410568528869149	0.0920708247041502	20.6414012566632	5.53853706426797e-06	1.28697061138671e-05	3.16507503410641	11.5538412541137
Eif2s1	34.1074401294457	0.176857417779031	0.0431575742311107	16.2954143621479	5.41949434221486e-05	0.000110319468904966	10.4138244656662	24.7284051098765
Eif2s2	67.2218244352702	-0.153924752781197	0.09267018612327	2.69564042082925	0.100623051128454	0.127378898660799	16.6621191450659	42.1706359036059
Eif2s3y	23.3592204576972	-0.323791396651662	1.27724114762676	0.0551898184265838	0.814266841566205	0.840529202562144	4.68394724874943	15.460561237128
Eif3a	57.4254471679053	0.335770973321939	0.032307794570002	102.179931934375	5.07009337730832e-24	7.44995730137664e-23	18.1991814461119	35.9779185392264
Eif3b	18.0019985256495	-0.546146322678724	0.0915066141944127	36.3978354720944	1.60881787388519e-09	5.75204980606251e-09	3.86539336061846	15.5171803673166
Eif3c	28.3499464928717	0.462439065388816	0.0759337638578665	37.9448451320908	7.27730958325648e-10	2.70650502478415e-09	10.4865848112779	20.4536607806363
Eif3d	10.5475765367842	-0.093046799117732	0.11093252704313	0.689501333410362	0.406334047498257	0.453815454575837	3.0650295588904	9.30676952475318
Eif3el1	40.5296851727954	0.226564887145722	0.0390834550513535	32.3418361058925	1.29299299200698e-08	4.13869058732301e-08	12.7057753524329	28.1750946601083
Eif3f	15.408603478082	0.0648997395090872	0.0653607953577398	0.98091462068146	0.321973105329407	0.368094684496754	4.82037289677126	12.8348490746311
Eif3g	5.66742042435262	-0.0570462963400975	0.183794930023911	0.0652284161167245	0.798415295475159	0.826540542097659	1.30059117780809	4.00580346084433
Eif3h	36.524898324021	0.200114518273173	0.0704681599356583	8.15750883525175	0.00428832352824816	0.00678130919516034	11.3960891314234	26.0129516260306
Eif3i	15.2635331880187	-0.180743394916945	0.0937602883579199	3.71834639121028	0.0538176445032358	0.0716173967476983	4.21100500227376	13.1356382037581
Eif3j	52.3052552815282	0.138835185588536	0.0749949642150343	3.47043139644188	0.0624750154469403	0.0821548086034098	15.3342428376535	34.7924555009024
Eif3k	25.4648082157805	0.0106303383941637	0.152409384604063	0.00515841714684484	0.942743467814307	0.952588957115067	7.55798090040928	19.622067305991
Eif3m	16.046937823399	0.00151129940974227	0.0923148199643578	0.000410207986078603	0.983841076458822	0.989008463529006	4.66575716234652	13.1002512473902
Eif4a1	32.4669481179577	0.0877312578296183	0.0737625944279373	1.42305134576736	0.232901818789385	0.274806667610965	10.1409731696226	24.7319438055133
Eif4a2	43.1066043258347	0.0428553769388464	0.101670628009439	0.178939899634656	0.672285861230282	0.710290765439268	12.2964984083674	29.3959446548002
Eif4a3	8.26099363860403	0.0607302268855332	0.105595975026351	0.345843243844683	0.556475653635435	0.600441860806941	2.56480218281037	7.17647475140663
Eif4e	40.7551735034102	0.00151356319068082	0.0752594143461265	0.000412322315469282	0.983799491831745	0.989008463529006	11.3506139154161	28.313103789943
Eif4e2	19.7005203496907	0.792115023047213	0.108539184091162	57.7290351241152	3.0082932144976e-14	1.87411154293961e-13	9.0768531150523	14.25740472062
Eif4e3	21.2644457206006	-1.49942400508511	0.350835468811568	14.146945031227	0.000169071426537534	0.000323532694810452	2.34652114597544	18.5639973105913
Eif4ebp2	28.2487079689174	-0.342048902673397	0.126719807315346	6.98267227996769	0.00823026258953803	0.0124483216511796	5.98453842655753	18.8187833964401
Eif4ebp3	158.610422669775	0.351676746756661	0.0187972394522817	330.338981445773	8.10880505851941e-74	7.33759352705447e-72	42.3465211459754	67.8332566615945
Eif4enif1	31.9360989621681	-0.0510772069951019	0.0478655362998361	1.14817806852545	0.28393086866159	0.328907944927747	8.45839017735334	23.1536855515057
Eif4g1	45.798923053034	0.127739069079678	0.130446181880301	0.978910949990905	0.322467823034676	0.368593264097615	13.9336061846294	30.2063059556248
Eif4g2	36.6013437899211	0.873534098404174	0.110983454239371	70.1601844818018	5.46790088864711e-17	4.53662647608202e-16	16.5075034106412	22.4565625110584
Eif4g3	287.59342836087	-0.328236254638735	0.139030732310699	5.23338777350341	0.02215733522425	0.0313916380322839	45.575261482492	81.1139813864609
Eif4h	20.9696277796279	0.491554429596972	0.083698483507715	35.0501517363864	3.21321931217441e-09	1.11154764874944e-08	7.8581173260573	15.2942425421989
Eif5a	12.7946140058711	-0.112463547333885	0.1249621167318	0.788449891685786	0.374569256119268	0.422351600490198	3.29240563892678	10.0038925652005
Eif5a2	2.51136770363439	0.210016027284121	0.182616602634578	1.50826823119002	0.219403529205368	0.260467917918369	0.8731241473397	2.22230085990304
Eif5b	64.833170824965	0.571551678388882	0.0282799560617362	373.446549222606	3.32493207570636e-83	3.66850839019602e-81	22.8285584356526	39.2405959163452
Eif6	3.95955243783078	0.355543239552653	0.196372926122315	3.54902697368516	0.059580378927144	0.0786031053225946	1.35516143701683	2.96188824799179
Eipr1	47.5633165216343	-1.02549551745069	0.188075471315905	25.0503468621546	5.58527071711747e-07	1.46571114291474e-06	6.91223283310596	35.8292933224813
Elac1	7.40416427038262	-0.387159634203129	0.171320464995237	4.91442152437219	0.026633380432024	0.0372174935089432	1.72805820827649	6.40857779822357
Elac2	14.5008939082155	-1.2682751611444	0.133638850878857	90.684599360872	1.68499663110504e-21	2.07173877087383e-20	2.0100045475216	13.7513712445593
Elapor2	133.849971070251	1.26774583106605	0.449700046280563	10.3207839985878	0.00131540399377017	0.00224615143003546	52.6148249204184	57.1534732297675
Elavl1	77.5185932126382	0.130785848392397	0.135960243287538	0.947142597580978	0.330447692523237	0.376892553188001	22.2010004547522	45.1537563254184
Elavl2	151.266524236384	-6.63273443985286	0.960452216889176	17.8625842367258	2.37443844937192e-05	5.05855129000678e-05	0.43656207366985	18.4896847022188
Elavl3	79.9461412522629	0.932410333872037	0.394302892265929	6.75986976422996	0.00932305645304358	0.0139801387775849	32.2146430195543	41.300116776956
Elavl4	69.2645833806079	-7.63821787485932	0.960707387411107	24.3943052356817	7.8500402255293e-07	2.02913699047899e-06	0.118235561618918	18.0473477476202
Elf1	55.0832005637242	0.937187654217228	0.565336326430884	3.31718312956582	0.068559204447253	0.0895842170722573	22.1737153251478	19.8131568703776
Elf2	76.0974959747318	2.26316741640271	0.316176817515595	80.3378487724829	3.15566305355409e-19	3.1501531656828e-18	52.2964984083674	27.2302629250858
Elfn1	12.8921133398891	-6.47234664231201	1.18732547315446	14.4680941428962	0.000142553795217231	0.000275555807014343	0.045475216007276	3.80763650518419
Elfn2	7.29886900558003	-7.26777701759584	0.815729728732495	83.9638833973186	5.03896615493668e-20	5.38488668621865e-19	0.00909504320145521	7.11631692558123
Elk1	28.351810177475	-0.437249215628704	0.101372756354089	17.9014638694981	2.32642096934826e-05	4.96297879112321e-05	6.69395179627103	24.0418981563396
Elk3	10.6608030825625	-4.18960257070619	0.685291172595959	22.0219564394107	2.69549253235719e-06	6.52500097613333e-06	0.172805820827649	6.09717258218621
Elk4	15.2218000964933	1.46755577776998	0.174779677330011	88.3826933394836	5.39406837084616e-21	6.33488253674164e-20	10.1318781264211	9.78095474008281
Ell	23.1236559926263	-0.401435062932309	0.0905670312781099	19.3911868334702	1.06497393061915e-05	2.38604241170781e-05	5.73897226011824	20.1281007820517
Ell2	108.344663474239	1.71634810521034	0.270772437962898	56.7018698170534	5.07153047923484e-14	3.07724835001341e-13	52.5420645748067	39.428146785095
Elmo1	476.433409766472	1.33266055491695	0.456858575891844	11.2109571671635	0.0008131576685718	0.00142549089272419	89.5043201455207	73.7818040270356
Elmo2	40.947927155966	-1.02282205669856	0.18045808271336	27.2897909723993	1.75133648879447e-07	4.87459844126063e-07	6.27557980900409	31.5262394281468
Elmo3	2.59976282938515	0.439929897699578	0.224421345904286	4.34139138960711	0.037196513940322	0.050826480428177	1.09140518417462	2.18691390353516
Elmod1	216.702643453382	-5.99044736194771	0.634620906328618	35.7289865804387	2.26764746688864e-09	7.96049953628952e-09	1.02773988176444	67.6315510102976
Elmod2	24.4914620499532	1.95264644045458	0.129419202996286	307.175964697472	9.00390121928065e-69	6.86370118400679e-67	20.1182355616189	15.3508616723876
Elmod3	21.6276037571719	-0.479011245361182	0.212275192227897	4.71441352472073	0.0299107667166423	0.0414884896076232	5.03865393360618	20.8181464312255
Eln	8.50386248544838	-5.51557202959261	0.996711691437439	16.4689768125567	4.94526803667839e-05	0.000101140782707871	0.0636653024101864	4.33490215506564
Eloa	15.1893245628168	0.312828156980983	0.144252187661082	4.8889113940736	0.0270297241964651	0.0377336149770408	5.21145975443383	11.3875225591847
Elob	45.8918268389584	-0.0336196708856509	0.09249402061247	0.131426530095609	0.716957524862564	0.751678898701453	12.4511141427922	31.5616263845147
Eloc	23.9460174587938	0.280483812264026	0.0502009319016077	29.7997399014432	4.79056249522231e-08	1.42448451690086e-07	7.94906775807185	18.2065890512757
Elof1	3.17178764344052	-0.66527685304787	0.221747791388465	9.01417187974096	0.00267894238570906	0.00437379768009456	0.572987721691678	2.657560423228
Elovl1	26.8804418356168	2.86126160310687	0.115154196378679	950.782278477563	8.96799637652663e-209	4.17775771940563e-206	32.7148703956344	16.0939877561131
Elovl2	25.5034538125709	-6.59500499258713	0.77087963664011	38.4498813937705	5.61779956633046e-10	2.11685688871493e-09	0.0909504320145521	17.8633355745072
Elovl4	18.6206772160576	-2.10122784226544	0.190679423058337	106.024715504203	7.28212730324878e-25	1.11428950389614e-23	1.30059117780809	15.1243851516331
Elovl5	43.6289942697724	0.556095111946622	0.178723220189796	10.7378730362905	0.00104964910017	0.00181327927234423	16.8531150522965	31.7031742099862
Elovl6	104.088245701536	0.168588615629867	0.250667665693492	0.467902734083282	0.493953594405428	0.541056197024425	23.9108685766257	49.690364131781
Elovl7	25.7438561573685	4.2945469593334	0.459554207718948	186.346528804974	1.99454900690171e-42	7.14741806518797e-41	38.7266939517963	6.88630170918999
Elp1	46.2205174700834	-0.367942566770686	0.0994041278320388	13.0934491027366	0.000296330234228108	0.000550634020700421	10.6048203728968	34.8773841961853
Elp2	24.5835302672344	-0.0328288463537869	0.0930179590529757	0.123102320980706	0.725693829030155	0.759382444387795	7.04865848112779	18.6170777451431
Elp3	71.2720716969694	0.182556571338456	0.0665597996491187	7.67586537894636	0.00559642482142299	0.0086796339585522	21.2551159618008	44.4566332849712
Elp5	52.7998847401985	-0.859007642481553	0.0915028492716391	80.8305804134961	2.45922710111034e-19	2.47853833956457e-18	8.80400181900864	37.8605046179978
Elp6	10.0083220762066	0.165116109634364	0.190562933212154	0.800397431994611	0.370974570455793	0.418748824122136	2.97407912687585	6.63859301461481
Emb	11.9075965793315	-3.92678935955443	0.413800048176346	66.7207804831647	3.12820018640004e-16	2.42132319658706e-15	0.22737608003638	9.64648430588485
Emc1	18.0648674775977	0.345264872905189	0.102006891690274	11.7117427809389	0.000621069261771773	0.00110711581272185	6.58481127785357	14.1972468947946
Emc10	40.4795750022628	1.73302457508686	0.0787532172895785	607.111151606575	4.7542499453837e-134	1.06783849666136e-131	29.5134151887221	25.9987968434835
Emc2	40.2619285723567	-0.575796290712504	0.0819836517062081	47.5630860729085	5.32620261636976e-12	2.5538595434658e-11	8.08549340609368	30.988357691355
Emc3	15.2342212760017	-0.0600753374020088	0.116353433867695	0.259915170144836	0.610178440022029	0.651789759541153	4.53842655752615	13.3727308114229
Emc4	10.4465475126402	-0.0992931218356711	0.10096189233983	0.95567474682457	0.328279033361148	0.374690896698413	3.04683947248749	9.41646908949361
Emc6	7.23637930228725	0.0776366073893937	0.170638835150326	0.233469293055123	0.628963247041362	0.669751076979872	2.0918599363347	5.37881736791819
Emc7	20.1800707142969	0.836787774433431	0.134568848249518	43.4025876339545	4.45598493938483e-11	1.94406446644407e-10	9.85902683037745	15.5348738455005
Emc8	28.6344540513252	0.200785030699076	0.21996527638317	0.865139069279621	0.35230454426358	0.39921500520246	9.72260118235562	20.4713542588202
Emc9	15.261785650029	-3.4715028324147	0.325740693190565	87.9704174626121	6.64407434950916e-21	7.74505719815813e-20	0.445657116871305	13.1781025513996
Eme2	8.27831747625929	-1.29241249270421	0.218056969355778	32.4648302572322	1.21369208811943e-08	3.89434160315463e-08	1.02773988176444	8.00452953041509
Emg1	6.58308797663349	-0.534173791609713	0.139804632912676	15.0923036437905	0.000102379845927308	0.000201712672630588	1.45520691223283	5.91669910471
Emid1	55.8030142816603	-7.8068078054056	0.941890007725841	28.4164331967936	9.78313483882432e-08	2.80301298411691e-07	0.0818553888130969	25.5599985845217
Eml1	96.6417951040728	3.15116374953644	0.372400791637646	133.4341074653	7.2654486798104e-31	1.53073389438283e-29	68.8494770350159	37.7295728794366
Eml2	84.7477957045285	2.54921063580457	0.286244603596138	131.439838540856	1.98396834124743e-30	4.09759504042859e-29	60.8549340609368	37.3650872288475
Eml4	144.932555470904	-1.7083793668426	0.197307024802401	55.243588207423	1.06481080426591e-13	6.20917491704063e-13	12.2964984083674	65.0058388478007
Eml5	117.117420157475	-1.44744713747317	0.419761922245555	9.04162251457228	0.00263901319780073	0.00431532865339801	11.6962255570714	53.1264375951025
Eml6	212.20487476811	0.0251973863282285	0.276528616357502	0.00833887081785178	0.927240378303712	0.939717144331971	43.9745338790359	67.8474114441417
Emsy	74.2156392749043	-0.070582961982517	0.0314889343266323	5.08820622715302	0.024089095841917	0.0339335477096687	17.7535243292406	43.490569376128
Enah	218.160753847369	-6.92047587197862	0.482457844086144	81.731093898419	1.55921019089961e-19	1.59834928941608e-18	0.554797635288768	66.1063731908419
Enc1	18.3063770946534	-1.77420483480754	0.546106562009686	7.63541272824091	0.00572332877238307	0.00886224662058775	1.73715325147794	19.7211507838211
Endod1	10.8402662567701	3.9170223687309	0.283249430512836	360.392713614552	2.31244721553258e-80	2.34564202233619e-78	22.3010459299682	4.73123606638593
Endog	2.4405739725974	-1.10764002397614	0.297336642816956	13.3318025891787	0.000260942557257829	0.000486530608536759	0.43656207366985	2.62217346686012
Endov	8.20815050328233	0.0938984418947077	0.144968943733205	0.446758321826906	0.503878409189867	0.550728417691185	2.68303774442929	7.01369475211437
Engase	4.87940357226296	-2.18917168930033	0.574209027822253	10.3800815997398	0.00127382064734011	0.00217987974180189	0.354706684856753	3.02558476945398
Enho	11.3237339896193	-2.30699216111044	0.650460825190357	8.42670115956253	0.00369750548686925	0.00590943125970031	0.773078672123693	6.59258997133657
Enkd1	5.01349232085714	-0.95954458870098	0.17719253726712	30.6140879401556	3.14799643182965e-08	9.58032884576661e-08	0.982264665757162	5.6760678014084
Enkur	12.3822304044916	-5.99067920942826	0.850018169965964	28.4986905330239	9.37618798623572e-08	2.69439553326189e-07	0.0727603456116416	17.2192929686118
Eno1	22.2400489254394	-1.54677540319857	0.20888124449923	44.627434417792	2.38328638884338e-11	1.06907903704964e-10	2.48294679399727	18.9886407870059
Eno2	70.446218012334	-2.40320183532492	0.332288940027126	34.3679338356014	4.56177474198682e-09	1.55285528294209e-08	4.24738517507958	45.6385576276584
Eno3	3.6627617075614	-0.00870640328957193	0.207752104389789	-0.00450783946439515	1	1	0.964074579354252	2.73895042287413
Eno4	20.1168008009917	-0.571060137032564	0.353582376591558	2.33724323440208	0.126312913631835	0.157318925404616	4.15643474306503	18.9178668742701
Enoph1	22.5586324288352	1.36449725598667	0.125658739805327	143.368837144601	4.8818803854097e-33	1.16960555214635e-31	14.5884492951342	16.0409073215613
Enox1	464.119384781227	0.750158632081096	0.443353411868109	3.340338075727	0.0676007181272209	0.0884328479047513	80.2546612096407	79.408330089529
Enpp1	4.75863207080663	3.20445674263669	0.783571723732247	31.392230865747	2.10822814047868e-08	6.55164617711012e-08	7.49431559799909	1.38009129834743
Enpp2	128.049446568906	4.61567775109494	0.859888263747382	67.0493532589685	2.64794446891827e-16	2.06997175450926e-15	92.8422010004548	11.5750734279345
Enpp4	10.448766153247	4.53032780532504	0.167675743416218	1295.56840843979	1.03817354755322e-283	7.68126287124963e-281	26.5666211914507	3.82532998336813
Enpp5	7.05632750501098	-0.301638549689636	0.214644681867346	1.84590092154099	0.174260895063308	0.210998607826944	1.88267394270123	7.28971301178386
Enpp6	18.0563368015053	2.01292215139937	1.23760720285403	4.13051305938723	0.0421165800720746	0.0571089202400339	12.3328785811733	1.91089564386567
Ensa	89.640817491768	-1.3080449723771	0.161874989840605	52.2534575703476	4.87799765881164e-13	2.62876840413594e-12	11.3142337426103	55.2921193248169
ENSRNOG00000000164	69.6899560285364	1.27450901203202	0.367902981147253	15.5107800557062	8.20360758716748e-05	0.000163811678411482	34.6793997271487	29.8949007395874
ENSRNOG00000000167	3.69827303252123	-2.26983383587015	0.416613795993767	25.4999951344604	4.42384033293271e-07	1.17564047554675e-06	0.254661209640746	3.78994302700025
ENSRNOG00000000230	35.3768510526146	1.56713926952974	0.152358546317328	139.868984528514	2.84356978801845e-32	6.46770719596674e-31	23.1832651205093	25.1459711950175
ENSRNOG00000000407	13.1712054988914	-5.37346600921135	0.684426957376741	41.2171749563589	1.36220327157617e-10	5.55210393709821e-10	0.0818553888130969	6.7341377968081
ENSRNOG00000000866	51.9347223768185	-0.244596556697123	0.163945175697855	2.13446761648538	0.144020455266148	0.177370927870127	12.7148703956344	36.6856576665841
ENSRNOG00000000869	19.2810777980482	-3.86597572944164	0.451372770938961	45.1197474149117	1.85346941907494e-11	8.42534815797782e-11	0.363801728058208	11.7590856010475
ENSRNOG00000000875	41.6189154822891	-2.0730779534364	0.340893231560439	25.8951557876494	3.60472620733491e-07	9.68188046889996e-07	2.9649840836744	28.6846668318058
ENSRNOG00000000879	17.1695190889541	0.225671983656737	0.153325568795067	2.24994570846684	0.133619090435517	0.165533430463699	5.94815825375171	13.6452103754556
ENSRNOG00000001255	75.3928227041257	0.0835622541927939	0.311331737132071	0.0732725439220303	0.786630224726846	0.816154002030378	20.1455206912233	36.2610141901695
ENSRNOG00000001289	49.7150024001723	-2.67853258085352	0.312750913051214	47.4141414187718	5.74666147229594e-12	2.74209059175032e-11	2.47385175079582	37.92420113946
ENSRNOG00000001315	3.2749437084277	-6.158874993019	0.760836642003781	105.503655756595	9.47229951284979e-25	1.4459051368037e-23	0.00909504320145521	3.72978520117485
ENSRNOG00000001342	3.17359073760468	-3.65654940715159	0.564706183811975	48.1060579110527	4.03777076875381e-12	1.96164854111183e-11	0.0818553888130969	3.29806433348668
ENSRNOG00000001465	23.7879584115664	-0.726497095109028	0.161473694325399	18.4264512093694	1.76589595646886e-05	3.84015202981766e-05	4.51114142792178	19.9193177394812
ENSRNOG00000002073	13.4078972152847	-1.3228395264506	0.238536266692299	25.8547457705467	3.68098556694239e-07	9.87615965465047e-07	1.71896316507503	13.3975016808804
ENSRNOG00000002191	70.6317098521979	-2.72170977528117	1.29749699391179	2.68298094551881	0.101425708970978	0.128343316643558	2.77398817644384	10.9239534307654
ENSRNOG00000002276	83.4409345190054	-0.948662023442194	0.16423523492409	28.2645568465337	1.0581585894013e-07	3.01597977282792e-07	12.487494315598	50.8404402137372
ENSRNOG00000002285	4.34581976358843	0.362844976084071	0.543976387320825	0.582448518050228	0.44535417727998	0.493374365680629	1.55525238744884	2.20814607735589
ENSRNOG00000002291	37.4319466687849	-0.543275817097822	0.0764720006806349	49.5799057246504	1.90454440202401e-12	9.64386452844525e-12	7.67621646202819	27.962772921901
ENSRNOG00000002387	5.40698546591257	-2.09424972940718	0.347865206608044	31.4963140312684	1.99819207573481e-08	6.23190179236113e-08	0.381991814461119	4.10134824303762
ENSRNOG00000002413	4.25982466035274	-2.5519489430749	0.903181792224775	5.07524282238433	0.0242698724677301	0.0341575982879164	0.20918599363347	2.17629781662479
ENSRNOG00000002509	34.4937621019995	-0.505149117075506	0.121191114114041	16.3011759861843	5.40304099611844e-05	0.000110002346470019	7.36698499317872	26.6499168406525
ENSRNOG00000002529	11.1953307721727	-0.35065287416236	0.160565894881373	4.5727848667143	0.0324837178444125	0.0448299542513738	2.45566166439291	8.49640822392866
ENSRNOG00000002537	28.5326390271314	-1.3174208483002	0.238264302569222	24.7326033604545	6.58605809349532e-07	1.71687955854889e-06	3.36516598453843	20.708446866485
ENSRNOG00000002592	9.24626846346829	-4.81802955479061	0.603106761030062	45.0693865190843	1.90175223632114e-11	8.63858419228866e-11	0.127330604820373	10.9522629958597
ENSRNOG00000002618	88.7945353934908	0.237331248906464	0.437910625793598	0.30826117707943	0.578749161720205	0.622552549056422	26.5120509322419	40.1323472168159
ENSRNOG00000002662	25.7929608124528	-0.758171966809053	0.142462772208599	25.9229947829342	3.5531134281187e-07	9.55345461711778e-07	5.00227376080036	22.0602285997381
ENSRNOG00000002682	56.5194418546849	-1.32057887877527	0.131386897241947	84.1542789786063	4.57632420821537e-20	4.91554277463133e-19	7.23055934515689	41.0771789518383
ENSRNOG00000002767	18.7830456577654	-3.56634949178568	0.247112626849034	195.263715166608	2.25660694093836e-44	8.84224364583263e-43	0.518417462482947	16.6566403623624
ENSRNOG00000002832	60.6145675612868	-4.46462260938469	0.546381125095027	33.3504185309919	7.69612554282457e-09	2.53673655863856e-08	0.745793542519327	32.2905976856931
ENSRNOG00000003178	10.577562239155	-1.17749762001037	0.197229915422291	32.2293820852924	1.37003197472703e-08	4.37319511071782e-08	1.5643474306503	10.0711277822994
ENSRNOG00000003187	5.4331252122862	-1.34496511648521	0.221861775996835	36.0881413851519	1.88591037035074e-09	6.67069196801787e-09	0.773078672123693	5.86007997452139
ENSRNOG00000003191	31.7369154356782	-3.71606237526044	0.182401102488409	441.871746527198	4.2372489391673e-98	5.98832777043216e-96	0.854934060936789	27.828302487703
ENSRNOG00000003209	33.4428151848918	-4.06068887208445	0.716714801138271	16.6307845180352	4.54079930433478e-05	9.33085666556491e-05	0.618462937698954	23.1076825082275
ENSRNOG00000003228	6.85875827577081	1.50465154809941	0.46896972460833	13.7972824881118	0.000203630554466492	0.000385094739750345	3.94724874943156	2.93711737853427
ENSRNOG00000003266	4.62938170739849	-4.77366771404873	0.709284044010546	41.210225375407	1.36705511558435e-10	5.57007426103661e-10	0.0636653024101864	4.53306911072579
ENSRNOG00000003269	29.9080611114446	0.479022557639462	0.304549283936385	2.72011160961551	0.0990910864282012	0.125629239501453	12.0054570259209	20.5845925191974
ENSRNOG00000003281	24.8981879634677	1.90553156509387	0.335660778723234	46.6025939823026	8.69450832098889e-12	4.06238951193901e-11	19.3906321055025	11.8157047312361
ENSRNOG00000003350	19.785107988806	1.3387251653236	0.161245355014909	86.094226885892	1.71562957491405e-20	1.91815011495724e-19	12.9695316052751	15.945362539368
ENSRNOG00000003435	3.63570473788417	-3.1200668968437	0.59559379853031	20.6210153178116	5.59782557886042e-06	1.30002677494288e-05	0.136425648021828	2.82034042252026
ENSRNOG00000003452	2.47997696244842	3.11896044994033	0.489103563838808	71.7897185973424	2.39396364765399e-17	2.06100443259356e-16	4.23829013187813	1.10761173431473
ENSRNOG00000003472	63.3719296378923	-1.1329191653096	0.208415018672265	24.2210637763296	8.58877935672906e-07	2.20829245194068e-06	7.39427012278308	35.149863760218
ENSRNOG00000003554	16.8064053681319	4.77012668052986	0.179463555453007	1358.80803173167	1.87770302976061e-297	1.68698205059492e-294	36.2255570713961	4.97540606532432
ENSRNOG00000003585	77.5076418849765	-2.55488318173988	0.652248977902493	9.64136180030096	0.00190244137990218	0.00318118953422091	2.67394270122783	33.529141158569
ENSRNOG00000003643	23.2198442538533	-0.482812794131944	0.0886087316353534	29.6289229492825	5.23184254303601e-08	1.55093366736524e-07	4.8931332423829	18.3375207898369
ENSRNOG00000003686	147.063234358997	0.446805921712787	0.149165768433316	9.77571403026172	0.00176832034885432	0.00296994703537049	40.2455661664393	59.5137832195053
ENSRNOG00000003689	51.6565838098283	0.160688004206913	0.0881821557645081	3.38319479560425	0.0658642677474935	0.0863437908472122	15.8344702137335	34.4916663717754
ENSRNOG00000003726	3.72432354271499	-1.03837576974559	0.34592618313078	7.72564292533389	0.00544419697886392	0.00846023098593408	0.600272851296044	2.88049824834566
ENSRNOG00000003742	102.670875289051	0.133234912240559	0.355395102048119	0.144370204266806	0.703974518980299	0.739484842135811	24.8021828103684	53.551081071517
ENSRNOG00000003749	6.1015949009068	-1.95640864514649	0.404344333774722	18.2859187808965	1.90107219196031e-05	4.10924317416683e-05	0.491132332878581	5.61237127994621
ENSRNOG00000003756	14.6316275947265	-5.7859182762076	0.762705017074956	33.2846512186894	7.96084980750617e-09	2.61508406578252e-08	0.0636653024101864	10.7080929969213
ENSRNOG00000003763	6.2972639108648	1.53042398017547	0.449092159458004	15.8310819916339	6.92554624640186e-05	0.000139308365084348	4.50204638472033	3.13174563855763
ENSRNOG00000003786	10.2526956290298	-1.3188034380387	0.453203434788151	6.66094108333027	0.00985488580195018	0.0147249647917474	1.29149613460664	6.77660214444956
ENSRNOG00000003809	96.4022769562581	-1.02584368984956	0.632878109271173	2.15094042179226	0.142482592972247	0.175597301039087	11.9145065939063	30.4787855196575
ENSRNOG00000003858	34.5946692133831	0.309997024004783	0.14020767143636	5.13556783930915	0.0234404180399358	0.0330901883396534	11.6416552978627	24.7921016313387
ENSRNOG00000003929	26.26992195811	-3.10579707583374	0.517150123984252	21.7938993762014	3.03563828336292e-06	7.28391040216306e-06	0.800363801728058	17.0423581867724
ENSRNOG00000003984	1.31551283704092	1.87042639761589	1.04990126845557	5.8262607501299	0.0157886484088976	0.0228737180012801	1.4824920418372	2.24707172936056
ENSRNOG00000004016	30.0372608055695	0.225667791250096	0.112420600282673	4.16070627605268	0.0413721491965281	0.0561479167667168	10.7139608913142	24.9902685869988
ENSRNOG00000004036	78.8632183392021	-0.371225797929756	0.155634242420609	5.32304204298862	0.0210452405549886	0.0299408478340285	14.5702592087312	41.1621076471213
ENSRNOG00000004133	4.99698290405991	-4.39034621303974	0.963250370496758	12.2905588604589	0.000455255393134508	0.000824863488165635	0.0909504320145521	2.48770303266216
ENSRNOG00000004137	38.7067987649114	-2.6627259903904	0.290832445176079	55.6179627276342	8.80156997008214e-14	5.16835420558791e-13	1.87357889949977	34.2050320251955
ENSRNOG00000004160	5.07658387622499	-2.23676795401712	0.265392364674867	81.690627841057	1.59146397425208e-19	1.62875784118329e-18	0.354706684856753	4.67107824056053
ENSRNOG00000004249	0.118683626955893	-2.07030241489953	1.56648197971974	0.401476526185576	0.526327700857618	0.572281277782427	0.0181900864029104	2.51601259775647
ENSRNOG00000004304	25.7546756505908	0.388692394528368	0.0461765072709796	66.4991658162674	3.50041703395245e-16	2.69121304725268e-15	9.62255570713961	19.9370112176652
ENSRNOG00000004322	162.207177214599	0.0809552284392564	0.230915395087901	0.124872902201787	0.723808373840092	0.757913896616773	36.0982264665757	61.8634771223327
ENSRNOG00000004509	48.0232889415849	0.44128154108304	0.0328681677171282	167.838407232921	2.19430610232413e-38	6.68280439589176e-37	17.6443838108231	33.3663611592767
ENSRNOG00000004512	10.0220646799845	0.610948432713273	0.233730136713648	7.65262513450296	0.00566897684916578	0.00878457444977297	4.32924056389268	8.9387451785272
ENSRNOG00000004564	10.7415422993124	-2.89302302728765	0.493952436832149	22.6825544576208	1.91094972857296e-06	4.70370365674965e-06	0.381991814461119	10.4391521285254
ENSRNOG00000004676	107.946035311333	-0.762233969734715	0.422117684977871	2.81243423646129	0.0935363465119159	0.119296305660807	14.6975898135516	50.6705828231714
ENSRNOG00000004696	95.6509708382424	0.239649949084227	0.27451854920289	0.799514408631694	0.371238593016888	0.418971648538933	26.6211914506594	43.189780247001
ENSRNOG00000004712	7.7776816986477	-3.25485091343826	0.415375065018928	53.7093469060806	2.32454721949695e-13	1.30294808051839e-12	0.236471123237835	5.60175519303585
ENSRNOG00000004776	23.6043526345882	0.178610427320704	0.0513113655951247	11.7602067384446	0.000605105049776245	0.00107988242282713	7.63074124602092	18.4790686153084
ENSRNOG00000004869	16.2037385024301	0.439673701455195	0.796078730477816	0.351629681602503	0.55319205347072	0.597411320387629	3.96543883583447	4.00226476520754
ENSRNOG00000004971	59.7645780305983	-0.248932908366269	0.0969896350600345	6.37460543057	0.0115764777435761	0.0171043036601316	13.6789449749886	38.6000920060866
ENSRNOG00000004998	17.8594262012956	-6.85556529887927	0.756498967258295	63.1000762748623	1.96466498843473e-15	1.39220035067786e-14	0.0545702592087312	20.65890512757
ENSRNOG00000005157	32.1107197592966	-0.46289283880919	0.0783937093839535	34.4142828589764	4.45442436239957e-09	1.51754468120969e-08	6.9031377899045	24.6894794578718
ENSRNOG00000005176	63.8371689662938	-5.99302758134758	0.486402782715054	74.0884111301884	7.46955584129143e-18	6.75428277295209e-17	0.345611641655298	43.5436498106798
ENSRNOG00000005387	44.8712993971798	-0.453083824068659	0.138864708096041	9.92353242999275	0.00163178905210085	0.00275092383022712	9.949977262392	34.6261368059733
ENSRNOG00000005624	49.7212011426713	0.614481206000268	0.100870759345275	40.7171227355677	1.75938753076523e-10	7.08826917423607e-10	18.4993178717599	30.5637142149404
ENSRNOG00000005736	14.2573049387092	0.596485727338121	0.0897338781954155	44.6978391891083	2.29910907080782e-11	1.03242391619496e-10	5.80263756252842	10.9947273435012
ENSRNOG00000006030	331.56727430675	-7.73134931208017	0.753072483891632	35.8217123067332	2.16224734740517e-09	7.60961027858483e-09	0.536607548885857	61.5803814713896
ENSRNOG00000006283	6.88727084458356	-0.181140676570072	0.297007124857482	0.327072835093418	0.567387813710622	0.611534183449204	2.07366984993179	6.41211649386036
ENSRNOG00000006324	2.21079240279104	-5.48061135337503	1.00850133752706	20.7534852487715	5.22364237931017e-06	1.21717254255212e-05	0.00909504320145521	4.05888389539616
ENSRNOG00000006642	4.25700859097295	0.37382587052838	0.133234960115766	7.93956541305886	0.00483654485729649	0.00758340329282913	1.8281036834925	4.03765172157543
ENSRNOG00000006645	187.301653585127	-6.18578242282545	0.710856447244326	29.8809383767639	4.59407239419299e-08	1.36799816700188e-07	0.763983628922237	63.1834105948547
ENSRNOG00000006797	40.7250229210568	-0.104245968557996	0.107083537802754	0.932250976248611	0.334278692607113	0.380951109505506	10.5138699408822	27.9521568349906
ENSRNOG00000006871	49.1378767534867	-0.884036594717264	0.181922231205114	20.3454910398575	6.46452380596946e-06	1.48866313495943e-05	8.06730331969077	37.2412328815599
ENSRNOG00000007014	327.706956591275	-7.92578498154028	0.726165782515488	40.4468979176729	2.02032960731631e-10	8.0973487312228e-10	0.445657116871305	68.6365405711455
ENSRNOG00000007315	104.382456861031	0.394615430801253	0.0227164189042614	282.962902905384	1.69800971887653e-63	1.13604075766111e-61	32.2146430195543	54.8285501963976
ENSRNOG00000007345	12.993087944388	-2.13144419929955	0.746829746366128	5.54946381549075	0.0184863490847527	0.0265132609792496	0.909504320145521	7.47372518489685
ENSRNOG00000007371	2.22655235892707	0.289556426592946	0.194879382961654	2.48627758828979	0.114843058964389	0.144103750564055	0.936789449749886	2.2647652075445
ENSRNOG00000007445	108.432049828011	-7.30430440633734	0.521468981345248	90.1277126095029	2.23272367486485e-21	2.71335250071981e-20	0.181900864029104	50.659966736261
ENSRNOG00000007682	267.571011986642	-8.57133261105982	0.773958729677444	41.2654442537037	1.32897641208847e-10	5.42722899715871e-10	0.218281036834925	66.8955023178456
ENSRNOG00000007821	10.0725421937201	-4.62899480202827	0.486812866870759	84.7528702450993	3.38087954392575e-20	3.66908566898172e-19	0.118235561618918	6.59258997133657
ENSRNOG00000007851	76.2612508202311	-0.214169064518261	0.0807364814095706	6.82614207916504	0.00898330937756962	0.013510948864172	16.9258753979081	45.5925545843802
ENSRNOG00000007879	5.51243312792179	-5.57648437672076	0.927849396850355	25.1024510093108	5.43637155626273e-07	1.42872297189036e-06	0.045475216007276	8.06468735624049
ENSRNOG00000007984	5.00734373412981	-0.258004864019262	0.236930061263285	1.06053042917119	0.303094237549349	0.348698373721368	1.318781264211	4.11550302558477
ENSRNOG00000008244	42.9647941072554	-0.0888566434974528	0.0763296566840836	1.34719996551257	0.245768219684531	0.288472626650992	11.7780809458845	31.4696202979582
ENSRNOG00000008764	25.639865128301	0.304913586542437	0.127769582902731	5.9549860448667	0.0146757190364677	0.0213622490499584	9.49522510231924	19.9759368696698
ENSRNOG00000009135	13.1564315895718	0.30190914178998	0.112728566913629	7.33254779531308	0.00677169991132033	0.0103580738762723	4.1837198726694	9.359849959305
ENSRNOG00000009281	113.227264350161	-0.560428810489253	0.162296951920579	10.7672734857269	0.00103310584560913	0.00178666373244489	19.699863574352	57.680738879649
ENSRNOG00000009346	19.508199943509	-0.104620925555747	0.114850366354399	0.815045711774133	0.366632676837542	0.41421951039815	5.37517053206003	15.5136416716798
ENSRNOG00000009522	42.9329575861144	-6.57783204066878	0.715252017893993	39.163998485202	3.89659424304519e-10	1.50433893152309e-09	0.127330604820373	13.5779751583566
ENSRNOG00000009605	6.61575019985313	-0.814589807097292	0.215905721606049	13.5043375337332	0.000238012655755971	0.000445759854690083	1.1368804001819	5.07802823879118
ENSRNOG00000009687	9.1387096918774	-5.21273720136932	0.516105973489995	187.899320569666	9.13854547664234e-43	3.3317282610205e-41	0.0818553888130969	8.11069039951874
ENSRNOG00000009746	52.7095336723397	-2.33401408373281	0.231719363143302	70.3616458160416	4.93705319962601e-17	4.12339011586294e-16	3.33788085493406	40.0368024346226
ENSRNOG00000009950	80.4958967198853	-0.373615732744882	0.180931567684557	3.98240850814477	0.0459777757246123	0.0619505584428681	17.0713960891314	44.2266180685799
ENSRNOG00000010149	3.86477954369506	0.433082265104517	0.37020787013418	1.71007983387744	0.190975012790482	0.229272092285834	1.28240109140518	2.21168477299267
ENSRNOG00000010594	5.59674223771613	-0.188827752001433	0.245466136137298	0.517009429661016	0.472120169567275	0.519744996032461	1.41882673942701	4.69584911001805
ENSRNOG00000010775	3.70272363549393	-0.686887367733036	0.263179483164345	6.27218528074991	0.0122647788591979	0.0180386328918372	0.773078672123693	3.5316182455147
ENSRNOG00000011020	16.8345154104795	0.780042737786106	0.0953298455217	70.2215049357519	5.30054367766847e-17	4.41232550481231e-16	7.73988176443838	12.6649916840653
ENSRNOG00000011094	6.94371338842862	-4.13920762301868	0.555202153259923	41.3220642878343	1.29103369476016e-10	5.28257053112991e-10	0.145520691223283	7.98683605223115
ENSRNOG00000011132	129.619013124888	-6.29335827106669	0.611800544799815	43.1192298815411	5.15035487357868e-11	2.22615682473789e-10	0.463847203274216	54.2765136770586
ENSRNOG00000011382	68.1237727513848	-0.00711133251642089	0.0320171979314988	0.0493949371159488	0.824119492469678	0.848957819515447	17.8899499772624	42.8677589440532
ENSRNOG00000011492	17.2044644465844	0.515882377168507	0.174415496781658	9.47423007470752	0.00208378321972507	0.0034638241463124	7.01227830832196	12.9587034219187
ENSRNOG00000011508	108.487595664818	-0.899007886665514	0.276997021499371	8.88392314682096	0.0028769267800674	0.00467277699376133	13.9972714870396	55.5362893237553
ENSRNOG00000011513	5.82778665393261	0.154264705662311	0.126610578823301	1.53862028981757	0.214823289130937	0.255416138641547	1.78262846748522	4.4976821543579
ENSRNOG00000011661	14.5995739523168	0.884722417951398	0.0909065884889936	97.56513747658	5.21134309494177e-23	7.12481233132365e-22	7.03046839472487	10.8213312572986
ENSRNOG00000011713	27.6289752649744	0.114584189019405	0.0753595078019135	2.31648569301899	0.128008941332174	0.159163351529862	8.14915870850387	20.3156516508015
ENSRNOG00000011895	4.48273414401625	0.369024687763751	0.134137162916867	7.63895273113724	0.00571210719242476	0.00884704891839905	1.77353342428377	3.8961038961039
ENSRNOG00000012204	55.7716182676622	0.130578130719114	0.0661883386762496	3.94104037869386	0.0471216266154127	0.0633357362223404	16.6075488858572	36.5901128843908
ENSRNOG00000012209	62.7099382540598	1.22556728734068	0.0234418295773609	2328.26510847162	0	0	34.7794452023647	39.5343076541987
ENSRNOG00000012358	30.3134497127543	-0.233690152781123	0.399666167317911	0.323665990837753	0.569412803217104	0.613453896262504	6.92132787630741	20.9950812130649
ENSRNOG00000012428	135.538274023054	-10.9841242925945	1.24118996279294	27.0706656272059	1.96151998187104e-07	5.42718837042982e-07	0.0181900864029104	10.2162143034078
ENSRNOG00000012756	8.91021170640766	-6.5047591960903	0.952786277128281	32.50052674319	1.19160229059852e-08	3.8273681335925e-08	0.0363801728058208	7.18355214268021
ENSRNOG00000012929	142.233641205673	-0.703509139965084	0.168663341757482	15.2655435798372	9.34049043857807e-05	0.000185015257852654	23.4470213733515	64.966913195796
ENSRNOG00000013018	2.38486026790516	6.50758380058544	0.977140588511664	121.047323269444	3.73124384227292e-28	6.84133892829575e-27	8.98590268303774	0.109699564740437
ENSRNOG00000013320	9.27951968764896	-2.56031844879876	0.31098609644693	55.7159232878951	8.37372683593443e-14	4.92862593085556e-13	0.536607548885857	9.04844474326763
ENSRNOG00000013738	54.887491963574	-0.137778070652389	0.119525931260379	1.30005470562241	0.254203231235695	0.297512630732536	13.7153251477945	37.3332389681163
ENSRNOG00000013894	30.7932633727595	-4.49160073887301	0.407627875941579	70.5875753350349	4.40281241076867e-17	3.69930357399121e-16	0.445657116871305	29.4419476980785
ENSRNOG00000013991	14.0307852103231	-5.6662865133187	0.608349481614527	64.2796461121653	1.07955249020805e-15	7.89913392777011e-15	0.100045475216007	13.3514986376022
ENSRNOG00000014654	16.1797719922955	0.643008011317813	0.15622449872213	18.4142667153254	1.77722358883496e-05	3.86278180410681e-05	6.59390632105502	11.4087547330054
ENSRNOG00000014851	19.8988995064731	-5.52314727005931	1.19846341870032	9.89585766841481	0.00165651227817385	0.00279014570930338	0.109140518417462	2.05598216497399
ENSRNOG00000014966	13.5090805411705	-0.234496861359474	0.430270459237749	0.27051752892055	0.602984820678554	0.64514656979371	3.31969076853115	7.62588909727874
ENSRNOG00000015426	88.9708114778797	-0.602745437812994	0.17100624099177	11.1357339876772	0.000846804158724527	0.00148075944785724	16.2801273306048	48.5827523974663
ENSRNOG00000015491	18.4297429708759	-0.661437643101268	0.113947936608836	32.7641378559762	1.04046791021235e-08	3.37554949049547e-08	3.60163710777626	15.8179694964436
ENSRNOG00000015637	5.26412063213037	0.117320289869073	0.254916509225302	0.258793468260137	0.61095027241505	0.652558808291143	1.6643929058663	4.63569128419265
ENSRNOG00000015699	64.7503250584036	-1.04741103342512	0.112823318933326	74.8915339397515	4.97297948906249e-18	4.56570335864438e-17	9.04956798544793	40.3942106939382
ENSRNOG00000015967	6.74225663419845	0.362241881271604	0.304053639586068	1.59115388850842	0.20716135279488	0.246936646650303	2.37380627557981	5.1629569340741
ENSRNOG00000016200	13.8702819988375	0.902568038949252	0.0877723647906638	108.25022275291	2.36900075088724e-25	3.72001141631207e-24	6.85766257389723	10.5417743019923
ENSRNOG00000016417	5.02013018632812	0.853944053829001	0.260394952072808	12.3724772321682	0.000435709124402239	0.000791729177511032	2.02819463392451	2.85572737888814
ENSRNOG00000016452	8.99832826425564	-0.256628152331366	0.181244914540025	1.89135116766852	0.169049602041878	0.205479889300613	2.08276489313324	7.31802257687816
ENSRNOG00000016462	14.646136416388	0.842538682551786	0.100651554541129	73.5752887313798	9.68698630123188e-18	8.63521712947516e-17	6.96680309231469	10.7611734314732
ENSRNOG00000016565	2.69510780996418	0.26554641704551	0.250490343187339	1.40139722124871	0.236489770321309	0.278778662708663	0.809458844929513	1.97105346969107
ENSRNOG00000016686	14.6239379402209	0.35684634936986	0.282970607701325	1.71792282693707	0.189960642440177	0.228134268530455	5.09322419281492	9.83049647899784
ENSRNOG00000017133	19.4024305463934	0.384107923861368	0.135054526358849	8.4655551543234	0.00361934770645858	0.00579332694458688	6.57571623465211	13.036554725928
ENSRNOG00000017251	22.7049910496602	0.887640129618269	0.0980746119522946	89.3941186781607	3.23496861520351e-21	3.88257969866696e-20	11.0140973169623	16.5044764499805
ENSRNOG00000017552	8.15513042377597	-0.355085159055096	0.14552138164194	5.9184599912594	0.0149830490558732	0.0217642673547492	1.70986812187358	6.24225910329453
ENSRNOG00000017758	52.1940819210014	-0.175373615861131	0.0364367012768921	23.9176786926524	1.00544197196162e-06	2.5620845063479e-06	13.8790359254206	37.7189567925263
ENSRNOG00000017847	18.9823025298355	-0.699105679231371	0.112249755703095	37.7110798057602	8.20372713817503e-10	3.0304399396172e-09	3.66530241018645	16.6000212321738
ENSRNOG00000017864	85.351724118562	-0.184407958409435	0.0614450341709319	8.84016310636389	0.00294672809208531	0.0047768972731343	19.9272396543884	49.3506493506493
ENSRNOG00000018260	18.1953101973815	-8.32184715187336	0.967240784500589	44.800307180937	2.18188462625678e-11	9.81887113740886e-11	0.00909504320145521	7.21186170777451
ENSRNOG00000018342	112.976107298521	-1.19604668843163	0.204946981586265	27.3743153141825	1.67643152126324e-07	4.67335010515271e-07	13.7517053206003	49.1206341342581
ENSRNOG00000018403	31.7959661612844	-0.139423854132842	0.0488029699838383	8.36815184997477	0.00381853759638967	0.00608894090864468	8.26739427012278	23.6101772886514
ENSRNOG00000018456	63.3892932782816	0.285753528138916	0.0302127457553863	85.283771102037	2.58475998124345e-20	2.8443666705232e-19	20.6821282401091	40.4295976503061
ENSRNOG00000018478	8.16108375592943	-5.44845452278039	0.835255928594872	27.0062465295402	2.0279903157546e-07	5.60616751462886e-07	0.0636653024101864	8.92459039598004
ENSRNOG00000018676	46.4114567188831	0.176646771055709	0.0813655498905558	4.79655730463685	0.0285166658487861	0.0396685050924609	14.1336971350614	32.0676598605754
ENSRNOG00000018752	4.27308838434193	-5.00226393941289	1.03125631628093	14.1749417795436	0.000166574154378801	0.000319288283111331	0.045475216007276	4.15088998195265
ENSRNOG00000018885	23.7403302298789	-0.53465751486523	0.0627760914997576	80.4106885071226	3.04145576119641e-19	3.0385568359276e-18	4.90222828558436	18.7444707880675
ENSRNOG00000018936	29.8064730072338	0.0359191269667673	0.144012417158057	0.0633203956466559	0.801322861195115	0.829277517534323	8.62210095497954	21.978838600092
ENSRNOG00000018951	12.0804715156798	-5.52302987620227	1.52966336555045	6.65227060814027	0.0099029546170052	0.0147897605286976	0.0545702592087312	2.14091086025691
ENSRNOG00000018960	490.114916178846	-1.50224615920243	0.333958070718935	15.1915240854476	9.7138449381439e-05	0.000192076907356721	36.9076853115052	87.0696061431756
ENSRNOG00000019217	28.2127618640277	-7.52747352477977	1.33629543070477	12.7506593738919	0.000355883680995036	0.000654621956647495	0.045475216007276	7.24370996850561
ENSRNOG00000019290	20.9885866155475	0.196930487982915	0.0763186960092331	6.65873957214569	0.00986706820969422	0.0147396655512511	6.56662119145066	15.7365794967975
ENSRNOG00000019416	50.0378729653717	-0.287032645699359	0.113193325293025	6.17435333905905	0.0129615276883442	0.0190122560074628	12.5784447476126	37.3580098375739
ENSRNOG00000019655	172.331676560341	-0.130643651917985	0.174631105406701	0.545604401370156	0.460119316449499	0.507575930740378	37.9536152796726	69.9529353480307
ENSRNOG00000019857	212.68988754828	-1.0821513250768	0.652101295131305	2.2310472781403	0.135262137701764	0.167404031094439	24.356525693497	62.8967762482749
ENSRNOG00000019926	17.8590759334869	-1.59092415762188	0.684191796682531	3.98995170464104	0.0457723761918966	0.0616849532958412	1.9281491587085	22.6051877278035
ENSRNOG00000019934	65.0811151193265	1.0392104298435	0.0719048755286596	240.898569209647	2.50483327892104e-54	1.32935835368223e-52	30.3865393360618	38.1896033122191
ENSRNOG00000019976	3.77606322047904	0.563416088786924	0.281974034513451	4.60057211682238	0.0319612886705203	0.0441525633056347	1.58253751705321	3.08220389964259
ENSRNOG00000020119	251.918608469566	-3.21779923957171	0.400609313255044	36.6756800149053	1.39509063723312e-09	5.01929348830612e-09	6.0300136425648	71.8390601224389
ENSRNOG00000020139	90.7624362105771	-0.242971935161103	0.0295807591974589	70.5596763984422	4.46551882722446e-17	3.74698437683985e-16	20.3365165984538	51.0563006475813
ENSRNOG00000020272	86.6528193076691	-8.40956919628575	0.764495261276378	55.9274763486799	7.51942833506178e-14	4.45708622047158e-13	0.0909504320145521	50.978449343572
ENSRNOG00000020280	19.9102112638042	-0.680018902071471	0.166532693599278	15.2969038222883	9.18669624675723e-05	0.000182141023631325	3.71077762619372	16.3735447114194
ENSRNOG00000020452	30.6950632052086	0.497246595408901	0.137093232481589	14.1706568177599	0.00016695394569626	0.000319918758221749	11.7507958162801	20.5208959977352
ENSRNOG00000020700	5.18747070913231	-0.0465812695678314	0.24737641259395	0.0139239827827851	0.906067715688599	0.921601142481902	1.4824920418372	4.17919954704696
ENSRNOG00000020774	24.1798439912638	0.850418990060983	0.247874294948087	13.8216042056755	0.000201011546591448	0.000380828924992805	12.1691678035471	16.6566403623624
ENSRNOG00000021144	17.9875303458292	-0.835714743623404	0.399906909373892	3.72676758177283	0.0535469244247778	0.0712863267797264	3.0650295588904	11.7520082097739
ENSRNOG00000021250	6.42077638338406	-0.200117857715868	0.201123274569395	0.896662241876356	0.343678266134435	0.390671959461267	1.55525238744884	4.86924519622067
ENSRNOG00000021748	54.2604878257034	-0.785289430558778	0.118380988768943	39.361160382588	3.52233892061456e-10	1.36698484861123e-09	9.98635743519782	41.6929119926395
ENSRNOG00000022166	38.220349746887	-0.380734689742614	0.284510716031459	1.66877641520409	0.196422503725838	0.23520585032974	8.5675306957708	28.8792950918291
ENSRNOG00000022391	9.04803485849863	-0.933424663793305	0.471086416381258	3.22882702776758	0.0723524943906394	0.0941982894571434	1.38244656662119	5.3434304115503
ENSRNOG00000022857	6.40984956941754	-0.294769933668159	0.167336358515707	2.99288771731426	0.0836309094751873	0.107700376715358	1.83719872669395	6.6421317102516
ENSRNOG00000022871	21.0496878343291	0.476645352282745	0.123134078943629	15.8861216035823	6.72702044745086e-05	0.000135531736645902	8.36743974533879	15.5737994975052
ENSRNOG00000023021	129.541429798033	0.594326372385259	0.10962188803731	32.7177105952107	1.06561841300423e-08	3.45091359391533e-08	40.4729422464757	54.1243497646767
ENSRNOG00000023053	59.1744522416378	0.14834046525168	0.0329193506170269	19.7949114212828	8.62118895697064e-06	1.95101321879771e-05	17.262391996362	37.6694150536112
ENSRNOG00000023065	31.3581021411518	-0.208422127476366	0.0511263417651916	17.263463326881	3.25383714982351e-05	6.80977764899835e-05	7.64893133242383	22.8918220743834
ENSRNOG00000023383	54.4185437550484	0.655329949033959	0.189644269033699	13.5037388766555	0.000238088599450701	0.00044583570104078	21.919054115507	31.6217842103401
ENSRNOG00000023431	5.98704004653003	-0.924451549182658	0.170917356257226	30.0391699694235	4.23406612419665e-08	1.26679552117378e-07	1.06412005457026	5.72914823596023
ENSRNOG00000023721	3.24532788631957	-2.30672230360487	0.416778329677758	27.8475294200456	1.31261572540269e-07	3.70098197581597e-07	0.200090950432015	2.82034042252026
ENSRNOG00000024250	29.2153368720842	-0.66849954472566	0.124801226651041	26.7639376689522	2.29887625560184e-07	6.32304079225014e-07	5.08412914961346	19.7140733925475
ENSRNOG00000024506	2.9337701884734	2.74624059229359	0.334283094444848	102.547502569427	4.21147094671988e-24	6.20279643651553e-23	3.27421555252387	1.19607912523444
ENSRNOG00000024567	8.56671181125432	-0.228760497587139	0.12148147257608	3.52146686853462	0.0605788101404383	0.0798282109949117	2.16462028194634	7.33217735942532
ENSRNOG00000024801	31.8199533941568	-0.150658458037402	0.087945226199361	2.89218661305767	0.0890100445130905	0.113927784663239	8.45839017735334	25.1672033688382
ENSRNOG00000025115	6.61344701147455	-1.9873532955595	0.90635500726982	3.17622337046544	0.0747172388388006	0.0970259580956467	0.400181900864029	1.92505042641282
ENSRNOG00000025261	4.67266300387234	-1.00300618126211	0.348800361012989	7.08835465359596	0.00775864462685318	0.0117675427609501	0.800363801728058	4.90109345695177
ENSRNOG00000025388	10.1538259134956	-0.448680973522882	0.115955402619196	15.1815853905214	9.76510650142917e-05	0.000193000486447165	2.26466575716235	9.04844474326763
ENSRNOG00000025463	25.4863046262309	-4.79730103730741	0.653473243687059	27.3625959488045	1.68662224561278e-07	4.6986344640792e-07	0.327421555252387	23.8791181570473
ENSRNOG00000025644	4.48593937989821	-0.15071011391852	0.16572269815874	0.752203683200491	0.385779427279937	0.433708762632021	1.20054570259209	3.77578824445309
ENSRNOG00000025730	20.1091770102176	-0.51889215961683	0.279437334592016	3.13370932791645	0.0766890652957067	0.0993710789419386	4.37471577989995	17.6085494886585
ENSRNOG00000025909	6.97406645740427	0.184182842373708	0.113860384730906	2.65305151811776	0.10335132935555	0.13053047701919	2.7012278308322	6.92876605683145
ENSRNOG00000025910	4.48996334102004	-0.460507412516226	0.158469620612942	8.65000742794427	0.00327060023504911	0.00527202483101982	0.982264665757162	3.93149085247178
ENSRNOG00000026044	19.0214948459633	3.2541975801236	0.541016201166729	66.9958648566344	2.72077235868758e-16	2.12426286328817e-15	24.8385629831742	5.2832725857249
ENSRNOG00000026267	27.6774097702902	-0.214207328059402	0.214785240232621	0.955886945864791	0.328225338942195	0.374663609512199	6.88494770350159	20.5315120846456
ENSRNOG00000026336	0.797655095006736	-1.71448564374247	0.788026361004695	2.94023254767654	0.0863982935093134	0.110866938967572	0.0727603456116416	3.21667433384055
ENSRNOG00000026569	15.8049819731184	-0.718957591978152	0.197690997461568	11.9715381045419	0.000540193331136148	0.000970372996148311	3.15597999090496	15.6127251495099
ENSRNOG00000026704	19.2521065503861	-7.23817817428846	0.697133612506514	164.847996159109	9.87449684449848e-38	2.93620381347759e-36	0.045475216007276	17.516543402102
ENSRNOG00000026807	5.31806854988063	0.279901718832521	0.194981658693646	2.22150466264509	0.136100360248151	0.16837516781757	2.30104592996817	5.6477582363141
ENSRNOG00000026982	3.12720737128897	-1.0845089274861	0.22104944412403	26.3500708841336	2.84808457346479e-07	7.74224143947442e-07	0.491132332878581	3.09635868218974
ENSRNOG00000027040	7.12551887821434	-1.01140632423452	0.336611869664767	7.62404381348449	0.00575951979588626	0.00891389688601666	1.03683492496589	5.93085388725716
ENSRNOG00000027233	64.0276293028977	-7.05440246385911	0.782188015030428	33.6481314131847	6.6038285198472e-09	2.19685149755721e-08	0.145520691223283	28.6775894405322
ENSRNOG00000027520	33.2425914037497	2.27707251225642	0.500647101552546	32.5093861365185	1.18618255593893e-08	3.81190704869695e-08	25.9845384265575	10.1985208252238
ENSRNOG00000027542	63.7753103081891	6.17371740136427	0.577014784360863	285.152581163628	5.65972409606796e-64	3.82731234840553e-62	79.7908140063665	4.57907215400403
ENSRNOG00000027596	424.065624956517	-0.544341728540217	0.111982866790864	21.3162613908316	3.89414123033886e-06	9.22767678884743e-06	52.1236925875398	89.2777522205315
ENSRNOG00000027623	108.397418469446	0.137893700630888	0.0995170105188167	1.96629512231084	0.160841663562024	0.196223709435804	29.1859936334698	55.2107293251707
ENSRNOG00000028582	1.6240763803752	-5.15690349838842	0.955915344520802	22.4563950523368	2.14968580267167e-06	5.259433578293e-06	0.00909504320145521	2.11967868643618
ENSRNOG00000028585	6.72288778174244	-0.0732860696489858	0.151389471497893	0.205755728585359	0.650114556583272	0.689297891992278	1.75534333788086	5.30804345518242
ENSRNOG00000028628	20.779355975014	0.327727144014348	0.0527458551003862	36.5901310564651	1.45767844411093e-09	5.2369835675599e-09	7.41246020918599	16.4337025372448
ENSRNOG00000028677	31.4222141192918	1.59581816798541	0.455277122418105	16.9942304380272	3.74935781952343e-05	7.78079898597025e-05	22.1737153251478	19.0311051346474
ENSRNOG00000028822	20.8690397781848	-1.82467088226258	0.27997547532884	32.2352368041522	1.36590992241538e-08	4.36161843212508e-08	1.90995907230559	18.4082947025726
ENSRNOG00000029418	12.8172781636652	-0.526769723134426	0.146925981759096	12.3880137829187	0.000432098642430186	0.000785508993277479	2.84674852205548	11.5963056017552
ENSRNOG00000029470	9.52522449949898	-0.0492046832233423	0.120233290626486	0.156888365388454	0.692037631982888	0.728710701974112	2.79217826284675	8.19561909480166
ENSRNOG00000029582	30.3337145380104	-1.32136242617841	0.256982353371177	21.2031446536146	4.13086190887751e-06	9.76653779884611e-06	3.76534788540246	24.2966842421883
ENSRNOG00000029588	6.30053267963213	-0.867213628712789	0.174763167694686	25.2672335685079	4.99116060199795e-07	1.31832881251428e-06	1.02773988176444	5.42128171555964
ENSRNOG00000029663	1762.86504087509	0.515075534657985	0.508699881716908	1.13924879325441	0.285811117242417	0.330781397927413	95.7526148249204	83.9484765915284
ENSRNOG00000029876	270.350202825832	-5.33695732594436	0.467286549914014	56.7018190169927	5.07166149592765e-14	3.07724835001341e-13	1.85538881309686	71.7682862097031
ENSRNOG00000030118	7.2804486295924	0.10030517978979	1.42890016549648	0.00464298513452377	0.945674623906364	0.955243769634938	2.02819463392451	1.22438869032874
ENSRNOG00000030443	18.5429131316834	0.114910124599361	0.108311751085696	1.14271385980715	0.285079604820175	0.329995515316415	5.79354251932697	14.0592377649598
ENSRNOG00000030475	5.64195427446667	-6.16464444734967	0.843748773218286	53.6563784707097	2.38807110235882e-13	1.33736234752757e-12	0.0272851296043656	5.89192823525249
ENSRNOG00000030579	4.30823529681254	-3.15149394648062	0.531434207970674	35.0359970153372	3.23666183382636e-09	1.11934925889106e-08	0.118235561618918	2.52308998903004
ENSRNOG00000030622	46.0383762588687	-1.27573250277767	0.597367704903962	3.5751708864741	0.0586494141108501	0.0774561455991467	4.45657116871305	20.9526168654234
ENSRNOG00000030738	4.29702495350808	1.22878361802942	0.165451459710736	60.1897743262211	8.61385441245078e-15	5.71741745645414e-14	2.72851296043656	3.53869563678828
ENSRNOG00000030759	151.726371127641	-4.57757113075631	0.541049684851055	34.0190831162913	5.45741959743282e-09	1.83538566033449e-08	1.36425648021828	42.1777132948795
ENSRNOG00000031167	5.41311567119081	-3.28264523600981	0.529848172731661	28.6048883394527	8.87578323286362e-08	2.55936729717924e-07	0.163710777626194	5.50974910647935
ENSRNOG00000031222	426.68285057022	-2.38137072833436	0.505256388259637	14.3153849794587	0.000154596212179528	0.000297690011756598	18.0445657116871	78.1343996602852
ENSRNOG00000031607	5.66336937247413	-4.41763605625892	0.500981178880614	101.253740934235	8.09237406094244e-24	1.16593219860864e-22	0.100045475216007	6.1608691036484
ENSRNOG00000031638	2.69769900014106	-4.63880613414921	0.850770355191124	28.1717522870533	1.1101297645466e-07	3.15552817592478e-07	0.0363801728058208	2.61155737994975
ENSRNOG00000031859	18.3748538832117	-0.180397792526624	0.133480015564779	1.78333888849886	0.181739864095103	0.21923122763865	4.32014552069122	13.337343855055
ENSRNOG00000031951	14.583623400062	1.12461488917094	0.200001611521437	38.1422899943585	6.5769105532936e-10	2.45910763791102e-09	8.52205547976353	11.4193708199158
ENSRNOG00000032009	8.06144957746548	1.0787503544785	0.307999877271672	14.8920180100811	0.000113843669001788	0.000223076128478655	4.2837653478854	4.65338476237659
ENSRNOG00000032042	13.4088117271168	-1.78360217365086	0.252593254820233	41.0782509823786	1.46254781830495e-10	5.94183671144691e-10	1.07321509777171	9.4518560458615
ENSRNOG00000032195	11.8028091818728	-2.69751460925895	0.47338638339204	21.9204265064911	2.84192754173407e-06	6.84915972790403e-06	0.591177808094589	7.12339431685481
ENSRNOG00000032729	32.7952580697438	-3.0231960167494	0.322565371212429	56.7703345290452	4.89799789807834e-14	2.97906274477898e-13	1.26421100500227	25.0504264128242
ENSRNOG00000032922	703.019624164146	-3.25014986638545	0.535005512417912	20.7085725980598	5.34760554578283e-06	1.24444371054313e-05	19.7362437471578	80.059450086698
ENSRNOG00000033176	25.8273761300456	-1.38295247155765	0.18375925749902	47.0317538347587	6.98458748436269e-12	3.30644115085864e-11	3.34697589813552	24.2400651119997
ENSRNOG00000033256	4.21789333221601	-0.655226403538526	0.329748022653153	3.36025286908523	0.0667878122909962	0.0874512911717832	0.536607548885857	2.13737216462012
ENSRNOG00000033346	5.88922515427526	0.839398337887707	0.133914362582557	40.1277165734076	2.37889662225633e-10	9.46292274343459e-10	2.89222373806276	4.71354258820199
ENSRNOG00000033429	10.9497239847538	-0.890932511054359	0.224288479453574	14.0249057580925	0.000180405215202586	0.000344069264111921	1.85538881309686	10.1772886514031
ENSRNOG00000033583	16.6364491977198	-0.479969378009075	0.118028387603073	16.1389072168016	5.88622984434195e-05	0.000119337522537287	3.72896771259663	14.6360451537563
ENSRNOG00000033654	6.51906038386312	-4.11809698616872	0.560721268076766	40.8497060136084	1.6439798584074e-10	6.64673052364136e-10	0.136425648021828	7.07031388230298
ENSRNOG00000033729	27.1522121484399	-0.539736911504111	0.270365879015177	3.60609422875109	0.0575681723773904	0.0761321072613622	5.67530695770805	17.7465586184932
ENSRNOG00000033776	5.94115682874896	-0.616269785770745	0.141827835117988	19.8257277534618	8.48331133203759e-06	1.92153952700106e-05	1.29149613460664	5.7079160621395
ENSRNOG00000034107	6.53948415860406	0.161291248631651	0.135657116636703	1.47554498760849	0.224472853280219	0.265833683133283	2.12824010914052	5.56282954103118
ENSRNOG00000034116	27.9990159445612	-0.647960154721503	0.149716693765977	17.1254698812303	3.49899184947867e-05	7.29251358454727e-05	5.28422010004548	22.0425351215542
ENSRNOG00000034198	6.88023623756709	-1.00957371759058	0.238552159077296	16.5457695730649	4.74898127052834e-05	9.73162046606476e-05	0.973169622555707	5.46020736756432
ENSRNOG00000036686	22.6482362549233	0.105984844091076	0.0782268877849795	1.83154958805403	0.175944625480744	0.21285289018917	6.9031377899045	18.2278212250964
ENSRNOG00000037402	4.13061879830348	-0.165104446960121	0.223820817532339	0.443150952315705	0.505605532602277	0.552280190106074	1.02773988176444	3.20251955129339
ENSRNOG00000037476	23.7497475285634	-7.50742806904019	0.979805056755924	31.2944243590083	2.21715483333856e-08	6.8755851809005e-08	0.045475216007276	12.1589582080045
ENSRNOG00000037621	1.71608042378537	-0.168340151203896	0.275369773468199	0.2158359409691	0.642231205558538	0.682089344213062	0.563892678490223	1.76227042712056
ENSRNOG00000037658	42.7336934326338	-5.59035126771542	0.431092781170611	97.4392019291315	5.55355677163983e-23	7.55163644039846e-22	0.318326512050932	28.1149368342829
ENSRNOG00000037911	9.25928135439714	-0.326316942015812	0.726326248223478	0.164281524152216	0.68524482605802	0.722525729076853	2.62846748522055	8.58487561484837
ENSRNOG00000037919	59.0810279703847	-0.837334484389171	0.133716760384295	34.4163072287697	4.44979375650849e-09	1.51637783444497e-08	9.20418371987267	39.1556672210623
ENSRNOG00000038686	20.2655951506911	-0.672433972764185	0.303036117501487	4.35620983801732	0.0368742589857355	0.0504080458126922	3.50159163256025	13.6416716798188
ENSRNOG00000038738	26.8323070015157	3.41905830971716	0.257921057682059	327.083168832038	4.15035751170171e-73	3.60022046773684e-71	40.7912687585266	15.0217629781662
ENSRNOG00000038766	10.2219582616149	0.253638617635369	0.158120590958955	2.66116644613464	0.102825303830876	0.129944405866046	2.8831286948613	6.5218160586008
ENSRNOG00000038987	20.6489373196308	-1.4122332379186	0.351194640476524	12.6531900860073	0.000374925381281373	0.000687335876075953	2.41018644838563	19.5335999150713
ENSRNOG00000039350	3.02793625689823	-2.84985960111022	0.566374179635413	20.9212810342431	4.78548539707272e-06	1.12005648165948e-05	0.145520691223283	2.84511129197778
ENSRNOG00000039504	6.3906500194258	-1.65332939065802	0.355764440046895	17.7463377115082	2.52402916158313e-05	5.35456886395557e-05	0.582082764893133	5.07802823879118
ENSRNOG00000039544	9.59169191697604	-4.88431946503577	0.510055481486016	85.2556142219472	2.62182996725721e-20	2.88263787833576e-19	0.127330604820373	10.8284086485721
ENSRNOG00000039576	4.60832988033207	1.29697134578454	0.29385251842641	24.2073072588452	8.65034536435007e-07	2.22230482011428e-06	2.84674852205548	2.80972433560989
ENSRNOG00000039587	37.2365799883779	-0.490086987019707	0.169326864618712	7.74720789663888	0.00537956490382002	0.00836909924059965	8.58572078217372	33.2708163770834
ENSRNOG00000039759	3.72539997968525	-1.38140836786993	0.331549062327481	15.4488887307285	8.47667705674309e-05	0.000168889029019032	0.445657116871305	5.96624084362504
ENSRNOG00000039861	29.3991138939892	-1.52383629572323	0.204197422179337	44.7666250033294	2.2197420139521e-11	9.97852575106843e-11	3.12869486130059	21.6214303407764
ENSRNOG00000039876	6.02864352816793	-0.254381425324098	0.147101137652804	2.93565578815515	0.086643470727095	0.11112486742178	1.50977717144156	5.20895997735235
ENSRNOG00000040333	3.95634634506372	-1.50011218412658	1.0353197377573	1.42770505962699	0.232139339376949	0.274009817068624	0.518417462482947	1.21377260341838
ENSRNOG00000042308	8.61684128365471	-0.546273948239474	0.121941914557263	21.0782873242815	4.40895729255633e-06	1.03811053586248e-05	1.67348794906776	7.09154605612371
ENSRNOG00000042340	153.82834645275	-0.0822746972642675	0.107941483080748	0.572703289969922	0.449186696201053	0.496997736173192	33.8517507958163	69.5282918716161
ENSRNOG00000042421	18.0018696313664	0.990080151246526	0.186290965236633	33.1260333916862	8.63744762514736e-09	2.82774118243372e-08	9.29513415188722	12.4491312502212
ENSRNOG00000042492	83.4653255255178	0.105283882171977	0.0276960101718812	14.1899494437047	0.000165250819228593	0.000316993259761667	22.2464756707594	47.3760571853215
ENSRNOG00000043197	8.55166036093633	-5.90659689417301	0.640577239679442	129.903178939251	4.30261097380965e-30	8.74284989153115e-29	0.0545702592087312	10.7328638663789
ENSRNOG00000043295	3.77420641235998	-0.418057697522926	0.229314232784041	3.07083662546631	0.0797084410108987	0.103007579475504	0.945884492951341	3.41484128950069
ENSRNOG00000043390	490.202422079276	1.8298528817009	0.26884394083598	67.5649221767715	2.03862464509107e-16	1.60763766683106e-15	92.1145975443383	82.6533139884639
ENSRNOG00000045570	21.8026631084646	0.218440039846472	0.0960263747571766	5.27915646642123	0.0215822015743498	0.0306420619934154	7.50341064120055	17.9588803567005
ENSRNOG00000045615	7.71675303666678	-1.03388330847096	0.248724115362343	15.4187348861439	8.61301326280793e-05	0.000171469580277933	1.30968622100955	8.22392865989596
ENSRNOG00000045819	10.272984987655	0.693527221867626	0.393669725351465	3.61273371452376	0.057338794128288	0.0759085730497429	4.56571168713051	6.91107257864751
ENSRNOG00000045854	97.7920991381687	0.023505180228704	0.189466746242168	0.0154761598628284	0.900996028048207	0.917109981451027	24.5111414279218	53.8801797657383
ENSRNOG00000046050	5.83261612242118	2.25412862474127	0.72103541467318	15.8449527553316	6.87496619721092e-05	0.00013835731972563	6.99408822191905	2.08783042570508
ENSRNOG00000046155	2.18484054674995	-0.588230975586752	0.246755735060647	5.47132791047801	0.019330932262446	0.0276457607728306	0.482037289677126	2.22230085990304
ENSRNOG00000046353	2.74864963478085	0.294489882585177	0.169236098258268	3.22795311001903	0.0723911178913687	0.0942290676640418	1.23692587539791	2.88757563961924
ENSRNOG00000046662	69.5427531056158	0.628658105064844	0.0997717098923449	44.0710311993171	3.16673036212628e-11	1.40646661351781e-10	25.7025920873124	40.9073215612725
ENSRNOG00000046862	4.84114249799908	0.565600041990373	0.184514331646123	10.0444202695128	0.00152810085232906	0.0025847838247169	2.14643019554343	4.23581867723557
ENSRNOG00000047115	177.776398205416	-0.348901035319776	0.189022397770054	3.18536901991706	0.0743002193937831	0.0965242883221446	30.4229195088677	67.7094023143069
ENSRNOG00000047145	7.0086928608867	1.72623284760275	0.1476987410352	162.560788038667	3.12013843240879e-37	9.00117000065087e-36	6.06639381537062	5.14880215152695
ENSRNOG00000047605	56.4989417075295	-0.00921855917211	0.67792125741178	0.000157140520059329	0.989998324027728	0.994108168579017	12.3783537971805	15.1385399341803
ENSRNOG00000047876	2.63171862982637	-0.198857501222131	0.311087179907885	0.287877397211673	0.591583965759198	0.634730284169512	0.827648931332424	2.84864998761457
ENSRNOG00000047931	117.975453233989	-0.0801719275073843	0.445763243244467	0.0318297842413813	0.858401753193584	0.879949246264784	28.0400181900864	45.5253193672812
ENSRNOG00000048025	47.9371255733418	-2.73658262092157	0.198568176933489	132.680954115892	1.06174183214667e-30	2.2146913374363e-29	2.45566166439291	37.1103011429987
ENSRNOG00000048230	1.89566394974134	2.82914130582434	0.199573879998906	246.496271831261	1.50766621193797e-55	8.39089628927247e-54	2.73760800363802	1.21731129905517
ENSRNOG00000048258	49.8672241126231	0.271164257026503	0.0800075105064261	11.8371386467387	0.000580609755447023	0.0010383775777069	15.8799454297408	32.0711985562122
ENSRNOG00000048606	9.54228627217066	0.364507376504187	0.141350310267789	6.88016630148627	0.00871574535655907	0.0131368058831396	3.41973624374716	7.66481474928341
ENSRNOG00000048933	7.45096444208547	-0.191209607947733	0.169194665672648	1.22129314572987	0.26910702088007	0.312975322110912	2.13733515234197	7.30032909869422
ENSRNOG00000049075	3.00953394892975	0.271035086103838	0.417523139808874	0.59495875691141	0.440507978991389	0.488426424519895	1.02773988176444	2.06659825188436
ENSRNOG00000049259	17.9281983439793	0.683681505543993	0.0833483065144994	69.1635218893301	9.06288731029882e-17	7.39254193183778e-16	8.14006366530241	13.9247673307619
ENSRNOG00000049446	25.7974196192032	0.164608823055226	0.313878485936595	0.28827059750347	0.591330909301245	0.634512896876903	7.54888585720782	15.2517781945575
ENSRNOG00000049579	2.50741032023171	-1.5995736581149	0.313765696516983	27.0551432544345	1.97733417783844e-07	5.4697403318346e-07	0.245566166439291	1.88258607877136
ENSRNOG00000049849	7.36982689344976	-0.441377053563487	0.190603333339101	5.07235650471557	0.0243103138503508	0.0342068606790147	1.60072760345612	5.82115432251672
ENSRNOG00000049908	23.6721677833782	-0.776525074806019	0.106493110718278	51.4519801896573	7.33699401149206e-13	3.87262738886056e-12	4.24738517507958	19.4911355674298
ENSRNOG00000049912	4.27805677860344	-0.253749759722851	0.171656881674726	2.07012513641894	0.150209196077927	0.184523026493619	1.0550250113688	3.58823737570332
ENSRNOG00000049931	5.54382449853201	0.128713302953605	0.18173942940309	0.567828407963475	0.451123141853264	0.498876989469875	1.71896316507503	4.33490215506564
ENSRNOG00000050034	3.23033066717399	2.2992401054031	0.458874821319729	39.1613728679623	3.90183792252475e-10	1.50543918372749e-09	3.88358344702137	2.0524434693372
ENSRNOG00000050051	4.89628775781038	-0.0957448418267665	0.151579652520327	0.348615137494221	0.554898115907871	0.599150871481603	1.33697135061392	4.09073215612725
ENSRNOG00000050318	7.20269381329232	-0.596393744392841	0.26854250700092	4.45544510228319	0.0347901485357624	0.0477302016015292	1.60072760345612	7.25786475105276
ENSRNOG00000050348	23.1953705521378	0.171800933038338	0.186723154412386	0.875393544291455	0.349466462271844	0.396320364480683	7.62164620281946	19.1089564386567
ENSRNOG00000050647	2.68839462594888	3.61727609476001	0.687786484958716	54.9696840754388	1.22403339932061e-13	7.06233582415349e-13	3.97453387903593	0.633426518985102
ENSRNOG00000050741	3.75257014694194	0.296490542393382	0.154159545956036	3.83283273834695	0.0502579256166487	0.0671993396838746	1.32787630741246	3.06804911709544
ENSRNOG00000051152	24.6063972516084	-0.283682626056991	0.120006878728069	5.41206095058703	0.0199980923388865	0.0285220552714043	5.62983174170077	18.9851020913691
ENSRNOG00000051170	302.033466847561	0.333016574300872	0.107955446029165	10.1502349666928	0.00144282851308103	0.00244992623950468	64.6930422919509	85.8522948441205
ENSRNOG00000051237	2.21639760377362	-0.872519933766485	0.292713323312813	8.43416903087257	0.00368235116530446	0.00588670728993385	0.400181900864029	2.18691390353516
ENSRNOG00000051408	16.3323762739576	0.66217104636165	0.44791674466938	2.52651080232283	0.111947514858782	0.140723150299196	6.78490222828558	9.44123995895113
ENSRNOG00000051606	28.4426048205492	0.679071984906715	0.156900828342167	20.9150536725217	4.80106764854524e-06	1.12328550750376e-05	12.2692132787631	19.4663646979723
ENSRNOG00000051836	7.4264020390792	-4.3033111907461	0.435437597576089	123.39349917577	1.14362869999702e-28	2.15984411239677e-27	0.127330604820373	7.32156127251495
ENSRNOG00000051885	4.66431077080729	0.620607303924783	0.31322944570378	4.53900837514482	0.0331307792002186	0.0456578219327654	1.88267394270123	3.85717824409923
ENSRNOG00000051948	18.9552387379441	0.0166036969141221	0.0798450197294298	0.0441967514856287	0.833487983116376	0.857344770333478	6.04820372896771	16.2072260164903
ENSRNOG00000052022	16.1819020727849	-6.73122235014015	0.810482698252934	48.289252664631	3.67762311963265e-12	1.79360773938501e-11	0.0545702592087312	10.9416469089494
ENSRNOG00000052134	2.33283683570127	0.776737384858883	0.23123655161862	12.4768660870552	0.000412022849932693	0.000751075856007741	1.218735788995	2.00997912169574
ENSRNOG00000052572	106.213724442743	-0.212021428885722	0.537797404709787	0.149017579412657	0.69947596785665	0.735373514184298	17.3260572987722	33.0974202908808
ENSRNOG00000053172	14.6914607635151	-0.0795073118278347	0.139467192566213	0.313172460933743	0.575739930058442	0.619686534338104	3.97453387903593	11.6352312537599
ENSRNOG00000053456	16.6915803690717	-0.450090276657196	0.135693596963793	10.5489698558107	0.00116252861445227	0.00199376669110726	3.73806275579809	13.9743090696769
ENSRNOG00000053813	9.45455812767811	0.571189661042418	0.129624706844925	20.0042526627337	7.72701254849727e-06	1.75782897151381e-05	3.70168258299227	6.81906649209102
ENSRNOG00000054017	9.30204915766419	0.669084999199733	0.494754298861753	2.14912038556872	0.142651596070094	0.17578835851569	3.84720327421555	6.27764605966241
ENSRNOG00000054151	47.1601850903064	-0.503812115939751	0.0754245031808497	43.2139556320614	4.90694384286784e-11	2.12825998812385e-10	10.050022737608	34.7995328921759
ENSRNOG00000054475	6.83147355325097	-4.0187454711052	0.624881784992337	27.2037540095412	1.83102802769193e-07	5.08291117464337e-07	0.145520691223283	4.88693867440461
ENSRNOG00000055292	7.70894096649111	-0.31524465219078	0.148743728560933	4.43645188124628	0.035179286533718	0.0482377701974386	1.81900864029104	6.23164301638416
ENSRNOG00000055485	8.2776552246088	-0.407076294113767	0.18613139433527	4.52474822926933	0.0334079908676928	0.0459995302828506	1.85538881309686	6.74121518808167
ENSRNOG00000055496	6.27238791575843	-6.34676170928824	0.94344625535926	33.1423441844246	8.56529526083283e-09	2.8063111172377e-08	0.0272851296043656	8.62380126685304
ENSRNOG00000055531	49.3221334981572	-0.61451781609772	0.156040426147079	14.0050627130811	0.000182319069979527	0.00034750860163699	9.04956798544793	32.2092076860469
ENSRNOG00000055562	36.6056572226653	-1.23902461243201	0.143138747260552	63.9502095886131	1.27603734234436e-15	9.24006775590523e-15	4.94770350159163	29.4384090024417
ENSRNOG00000055608	10.9579496682354	-1.20094863317137	0.140643941849524	74.5770224616193	5.83180302802294e-18	5.33084436674946e-17	1.67348794906776	10.9345695176758
ENSRNOG00000055648	11.1827668567515	-1.67512034441345	0.170014048700734	101.270663025241	8.02353515531785e-24	1.1573397383439e-22	1.0550250113688	9.69602604479989
ENSRNOG00000055721	13.710185512639	-3.99904639839609	0.486126400966846	42.6103916939472	6.68035369974304e-11	2.8415789257818e-10	0.263756252842201	9.61109734951697
ENSRNOG00000055756	15.3491591106165	0.296552040988268	0.252019562253171	1.47780510817108	0.224118249486246	0.265463729356626	5.47521600727603	10.5382356063555
ENSRNOG00000056011	7.19486771846444	-0.0234544977869113	0.16477787994279	0.0127389795795807	0.910135929437503	0.924729581427888	2.10095497953615	6.39442301567642
ENSRNOG00000056017	13.2812079739971	0.883534386306625	0.103717440479056	77.1775785607342	1.5625741141242e-18	1.49120312651398e-17	6.99408822191905	10.7045543012845
ENSRNOG00000056036	9.4662884759819	-0.225504175437462	0.182215970444059	1.4316052146072	0.231502645191538	0.273405423133056	2.16462028194634	7.07385257793977
ENSRNOG00000056135	42.0745670374511	4.22995369498699	0.674701606789244	86.1604609883489	1.65911943239272e-20	1.86158824448133e-19	60.0090950432015	8.47871474574472
ENSRNOG00000056174	64.637795144959	-5.55644654902575	0.478089818230409	65.109036089774	7.08663724805673e-16	5.27430315420459e-15	0.45475216007276	47.0823454474681
ENSRNOG00000056435	22.8781310514416	-0.749328440450747	0.14107165858237	26.0308722149485	3.36001256296134e-07	9.05360711587999e-07	4.31105047748977	19.5477546976185
ENSRNOG00000056487	475.920028647508	-0.478266014647378	0.500921972779696	0.8290015435241	0.362561402061851	0.409988071125951	53.7517053206003	63.8840723309388
ENSRNOG00000056545	14.3583735319234	-8.14412061812799	0.921208377639673	52.9266148803918	3.4624591108251e-13	1.90261296181556e-12	0.00909504320145521	10.5771612583602
ENSRNOG00000056728	38.4213314690103	-0.236004625566573	0.127848819516166	3.28912671447324	0.0697401054492833	0.0910232485567174	9.70441109595271	30.9777416044446
ENSRNOG00000056765	34.974402367051	-0.200115273127746	0.1215329568764	2.6357756874404	0.104481021597227	0.131824886111939	8.62210095497954	24.5939346756785
ENSRNOG00000057147	7.34463933085467	-0.28712564387348	0.161508117623988	3.06478540862429	0.0800057254030303	0.103370520197156	1.75534333788086	6.22456562511058
ENSRNOG00000057159	2.76544759549393	0.581275132650606	0.200832475256187	8.94484081148653	0.00278254342124704	0.00453217723871413	1.08231014097317	2.05598216497399
ENSRNOG00000057706	56.7519626751584	-0.0385455246571806	0.0782159198634506	0.242578131224491	0.622350222176901	0.663326929458611	15.5343337880855	37.7755759227149
ENSRNOG00000057814	4.99794797927726	0.674889468328142	0.258752632720247	7.72715427965204	0.00543964162963863	0.00845419651768129	2.25557071396089	3.78994302700025
ENSRNOG00000057843	6.00118109020784	-4.6893214543539	0.658713106768589	38.9120181896709	4.43342760588211e-10	1.69545917989618e-09	0.0909504320145521	7.55511518454298
ENSRNOG00000057874	2.27471017202647	-5.45929513585747	0.747869211407116	104.416357379814	1.63971283018333e-24	2.4848563828971e-23	0.0181900864029104	2.97958172617573
ENSRNOG00000058030	10.4777154474077	0.213469073985745	0.210825440399029	1.08516605757882	0.297544741480219	0.343066986739224	3.44702137335152	7.76389822711349
ENSRNOG00000058249	13.9407572060604	-0.792163185529121	0.173543305180691	19.1495736102555	1.20864499906682e-05	2.68830005274314e-05	2.68303774442929	12.367741250575
ENSRNOG00000058545	12.4142763449624	-3.16095630806413	0.430369974770364	36.2689584242544	1.71879824588022e-09	6.11744321920808e-09	0.45475216007276	8.67334300576807
ENSRNOG00000058882	5.00156397188958	-1.25860712153006	0.225721259419064	31.1247782683271	2.4196291433883e-08	7.46665735170217e-08	0.691223283310596	4.42336954598535
ENSRNOG00000058912	6.05219224473503	1.06343707564206	0.148997012377258	54.9322737568318	1.24755499956727e-13	7.19145132197852e-13	3.45611641655298	4.75246824020666
ENSRNOG00000059160	5.04812790453363	1.24380243058543	0.4578138779995	9.7242710723732	0.00181850428008442	0.00304934633180934	3.5743519781719	3.65547259280229
ENSRNOG00000059276	6.22231566430286	0.0617639595309218	0.198704540277977	0.123428036772566	0.725345842778996	0.759144617280264	1.69167803547067	4.24997345978272
ENSRNOG00000059381	5.63980385525836	0.576234600402154	0.140078352831935	17.4179301217779	2.99982824629818e-05	6.30756263489442e-05	2.67394270122783	5.1629569340741
ENSRNOG00000059492	17.0243397639388	-0.884018970382042	0.185584732411918	20.2483384298213	6.80125062452225e-06	1.5619158363199e-05	3.09231468849477	16.479705580523
ENSRNOG00000059593	12.9097508087717	-0.198701048616009	0.150525435039884	1.68827829305621	0.193828083597524	0.232386772994916	3.51068667576171	11.8900173396086
ENSRNOG00000059827	32.9384954560242	-3.14661785992553	0.464586625766092	27.5195462962106	1.55514853113353e-07	4.35068021009733e-07	1.25511596180082	25.305212498673
ENSRNOG00000060063	5.44390377591759	-0.351931668961534	0.153609832779369	5.23129065846501	0.0221840650655142	0.0314224290984276	1.30059117780809	4.67815563183411
ENSRNOG00000060262	5.47958299652832	-1.15470886795318	0.207282154687691	30.8590508743915	2.77465047328535e-08	8.49344211559579e-08	0.845839017735334	5.48143954138505
ENSRNOG00000060486	3.69964863992823	0.133203923715589	0.192151335155028	0.572230915924479	0.449373769234089	0.49710627345353	1.25511596180082	3.14236172546799
ENSRNOG00000060580	17.341084068576	-0.821325910500989	0.149258485398137	28.0580997584583	1.17727340616119e-07	3.33883763307675e-07	3.08321964529332	14.9403729785201
ENSRNOG00000060617	78.4728903315018	0.214807762764601	1.18558039582243	0.0342894358957437	0.853092507148506	0.874649295314143	15.943610732151	30.0258324781486
ENSRNOG00000060793	29.4102900708262	0.514886315055945	0.151758029227276	12.5538862787644	0.000395383171165597	0.000722208760807563	11.8781264211005	21.6638946884178
ENSRNOG00000060846	7.34145764491536	-0.84860893335953	0.321942988123087	6.00219120490999	0.0142881219723172	0.0208535620988403	1.18235561618918	5.82115432251672
ENSRNOG00000060869	14.4716698952548	-0.769667314078941	0.0995593104222512	63.5056737166176	1.59905594538593e-15	1.14473111446011e-14	2.79217826284675	12.852542552815
ENSRNOG00000060879	19.1147292903331	-6.22759169385718	0.813083713563261	32.5736818206184	1.147582453199e-08	3.70015178065547e-08	0.0818553888130969	7.24370996850561
ENSRNOG00000060936	6.16400385254992	0.530670570509871	0.110745621555784	22.4308324680831	2.17848649061884e-06	5.32575375685205e-06	2.61027739881764	5.21249867298914
ENSRNOG00000060956	22.3498904386592	1.21092198401339	0.215567882701207	39.3009072489176	3.63272488021688e-10	1.40678613126133e-09	13.4606639381537	17.7819455748611
ENSRNOG00000061102	17.4229199069404	-1.67682479752051	0.212641397385409	51.2217912347227	8.2497737404826e-13	4.32717490024145e-12	1.80991359708959	16.6672564492728
ENSRNOG00000061262	184.376099866352	-0.272060582784158	0.0645747883326604	17.0196209567985	3.69955372709588e-05	7.68282025246603e-05	36.1073215097772	72.5857249018012
ENSRNOG00000061304	57.2078772697631	-6.27450074501844	0.490793901243785	85.3358599581188	2.51755880368683e-20	2.77284191180148e-19	0.263756252842201	39.5236915672883
ENSRNOG00000061508	81.5563570113287	0.209795368055648	0.476065320361378	0.202753423836157	0.652507481082096	0.69148530601151	21.6098226466576	50.0053080434552
ENSRNOG00000061530	8.10191651596494	-0.68452486413023	0.166279004222571	16.7730511217454	4.21273574506297e-05	8.69364892557868e-05	1.32787630741246	6.15379171237482
ENSRNOG00000061607	53.7294454572351	0.180269328690102	0.137767835809012	1.76128647360702	0.184464133312335	0.222261698323839	16.1073215097772	32.7647829010227
ENSRNOG00000061989	3.96480749652644	-1.72626439859695	0.26203936260447	47.3097789466859	6.0609091141176e-12	2.88656247017687e-11	0.400181900864029	3.67316607098623
ENSRNOG00000062316	56.2656657517389	-8.74810061382919	1.07490610802588	28.7925337203906	8.05610804781258e-08	2.3337108941821e-07	0.045475216007276	34.9941611521993
ENSRNOG00000062369	20.1825721711257	-1.48566790031558	0.135757381929232	113.501662929662	1.67540768546183e-26	2.80602901035138e-25	2.47385175079582	17.4953112282813
ENSRNOG00000062387	32.6796985520646	-1.01821851662286	0.102871390922564	91.4774282299402	1.12872365644839e-21	1.40704520820692e-20	4.8112778535698	25.3087511943098
ENSRNOG00000062404	14.5690116911859	-1.04949309288182	0.157635692335337	41.1493028044096	1.41033557299946e-10	5.74270017390325e-10	2.44656662119145	14.7882090661382
ENSRNOG00000062419	4.68652953371016	-1.65703445493402	0.623432592663994	5.09850475619135	0.0239464773299823	0.0337628956234186	0.527512505684402	11.1504299515199
ENSRNOG00000062437	11.6273160495447	-0.108959258857058	0.160569599921617	0.443222781477175	0.505571043601164	0.552280190106074	3.51068667576171	11.0796560387841
ENSRNOG00000062438	15.5899072369826	-0.621439634507229	0.170751160113992	12.2914766486874	0.000455031573575039	0.000824576737131083	3.28331059572533	14.9969921087087
ENSRNOG00000062445	5.43643661011042	-0.766442097025424	0.190712830605498	15.8375853387557	6.90178520586426e-05	0.000138874826938667	1.03683492496589	4.79493258784812
ENSRNOG00000062454	363.540533979588	-8.63444853870891	0.655121817531623	58.8920667563912	1.66562422269345e-14	1.06725529663974e-13	0.281946339245111	68.3039031812874
ENSRNOG00000062455	5.00626267860697	-1.85560776487256	0.302442488768693	36.8913313347927	1.2490004226058e-09	4.52474865078796e-09	0.391086857662574	3.97395520011324
ENSRNOG00000062467	8.04904431220311	-1.85524365177346	0.245460392788969	52.4673445503786	4.37462296908765e-13	2.37274720591567e-12	0.709413369713506	7.32863866378853
ENSRNOG00000062478	6.2379545943305	-0.332470313163063	0.127818660667146	6.91210341729345	0.00856142171185542	0.012921233776304	1.59163256025466	5.70083867086592
ENSRNOG00000062480	1.90897451117031	-2.80437693909507	0.464289078727979	50.1174624875212	1.44812534807722e-12	7.42238004405674e-12	0.109140518417462	2.20106868608231
ENSRNOG00000062505	3.98024172511252	-0.0785042445751284	0.187595168707727	0.129249941377111	0.71921099635067	0.75347625454762	1.06412005457026	3.34406737676492
ENSRNOG00000062509	27.4785836718133	1.01980969072609	0.146062936024252	57.4799072170222	3.41449619457077e-14	2.11148147174588e-13	13.5243292405639	18.7657029618882
ENSRNOG00000062531	10.8086480222079	-0.136273679163616	0.128770508086225	1.08655622141305	0.297235500384896	0.342804706018817	2.87403365165985	9.31738561166354
ENSRNOG00000062545	6.365179330825	-0.224292667890596	0.144241975862325	2.35417565946136	0.124947919151737	0.155773112012147	1.88267394270123	6.44042605895467
ENSRNOG00000062547	5.71935522182703	-5.49830523680626	1.68115895654054	4.99975428963813	0.0253509173666979	0.0355676339808506	0.045475216007276	3.18482607310945
ENSRNOG00000062554	2.62492091290527	-6.22931377848643	0.909107349233624	37.1911558048176	1.07098404628452e-09	3.90232831233102e-09	0	3.95272302629251
ENSRNOG00000062590	50.6897261388959	-1.85100538284917	0.563785043396578	7.65327207160749	0.00566694430001636	0.00878250682671339	3.23783537971805	28.4369581372306
ENSRNOG00000062600	7.73749987861015	7.46777189104603	0.620549508813632	353.990036977217	5.73147469127988e-79	5.67641643046601e-77	25.9390632105503	0.300789129127004
ENSRNOG00000062629	17.2707694263172	-0.185074253426012	0.284686752302373	0.399092056768495	0.527558529389645	0.573520413367585	4.19281491587085	12.2403482076507
ENSRNOG00000062636	4.18921666802575	-2.1583400707926	0.411842447667461	22.3069407158374	2.32365229704273e-06	5.6608364501653e-06	0.318326512050932	4.9506351958668
ENSRNOG00000062647	6.52636133550773	-0.274831650925406	0.117349637635708	5.5768311054087	0.0181996248610058	0.0261318357878689	1.78262846748522	6.28472345093599
ENSRNOG00000062661	37.4113972072436	-0.993640326203468	0.176933392086865	27.0259050440179	2.00746994533931e-07	5.55066101835081e-07	5.27512505684402	24.8133338051594
ENSRNOG00000062694	2.86803517763564	-4.13888488503589	0.750945846056228	26.5618182202263	2.55238544899603e-07	6.97910960379827e-07	0.0636653024101864	2.64340564068084
ENSRNOG00000062698	18.6934128333272	-2.65626956603339	0.322417010707909	47.2789351906475	6.15703447952011e-12	2.92790849464665e-11	0.991359708958617	19.2363494815811
ENSRNOG00000062709	4.07161211778749	-0.504242478453608	0.173749849031184	8.61358266272111	0.00333665336825584	0.00537024005961893	0.854934060936789	3.50684737605718
ENSRNOG00000062710	19.6428702182428	-0.352859962795702	0.0682838764133911	28.5109686606545	9.31691748275693e-08	2.67858715652838e-07	4.25648021828104	14.9403729785201
ENSRNOG00000062713	8.62218125691193	0.467208465002977	0.0945153292217897	23.9177722305208	1.00539312140662e-06	2.5620845063479e-06	3.53797180536608	7.14108779503875
ENSRNOG00000062721	155.798541866279	-0.0377047558053027	0.0835051106606961	0.202523904068812	0.65269129000805	0.691621823565396	34.5702592087312	66.3116175377756
ENSRNOG00000062733	2.84030598745403	-0.87769373470436	0.254971980798328	11.554273140079	0.000675937277042172	0.00119728757507907	0.563892678490223	2.97604303053894
ENSRNOG00000062746	62.7257731871217	-2.45497159628437	0.383472386079929	26.665811823771	2.41863371220222e-07	6.63646920420583e-07	3.46521145975443	48.3952015287165
ENSRNOG00000062795	2.78037939291751	-1.19042464934495	0.233746433879421	28.8302027107818	7.90093729159203e-08	2.29245649950737e-07	0.463847203274216	3.06804911709544
ENSRNOG00000062796	4.74611815231546	1.61801102124186	0.255639477839687	51.7988389708569	6.1488158178042e-13	3.28128151702763e-12	4.32924056389268	4.09427085176404
ENSRNOG00000062798	3.54868085595832	-2.0112792994186	0.423277678653923	18.9841369605562	1.31809734013153e-05	2.91576298701626e-05	0.281946339245111	3.82532998336813
ENSRNOG00000062817	21.6525010907128	-0.512975094318046	0.14996330729117	10.9646978164437	0.000928640892495957	0.00161443609479118	4.56571168713051	16.7415690576454
ENSRNOG00000062844	9.63602872474835	-5.3673595436839	0.677937392639077	45.9671302593225	1.20253798387208e-11	5.55881027605402e-11	0.0727603456116416	7.59404083654765
ENSRNOG00000062849	5.59105065688676	-3.84571770581706	0.762292792802903	15.714172379498	7.3670111739296e-05	0.000147668950670417	0.127330604820373	4.88693867440461
ENSRNOG00000062851	6.90084170578493	0.465767209304039	0.157489322931725	9.18969206472195	0.00243381831819503	0.00400478372661657	3.17417007730787	6.95707562192576
ENSRNOG00000062855	13.8929951368193	-3.32124174170582	0.327898486799414	78.1722351540286	9.44366087213207e-19	9.12306961979088e-18	0.43656207366985	12.0704908170848
ENSRNOG00000062860	4.88399408046245	-0.00801375952545546	0.436450538846124	-0.00197705624248101	1	1	1.69167803547067	3.97395520011324
ENSRNOG00000062863	5.21390489085253	-5.38243727406427	0.670956938077091	135.306088953641	2.82999078736351e-31	6.14777618712578e-30	0.045475216007276	5.08156693442797
ENSRNOG00000062864	89.6803154353234	-2.7261258189471	0.336774476468068	40.9303938997957	1.57748638816629e-10	6.39021700172484e-10	4.39290586630286	48.9861637000602
ENSRNOG00000062866	42.2085314957467	-7.01848385558909	0.749912063731049	41.7488826833019	1.03781541485161e-10	4.31525364892678e-10	0.109140518417462	20.1953359991507
ENSRNOG00000062871	2.07028905244425	2.84330346039545	0.255673697530281	178.255867717954	1.16478344955279e-40	3.89644846501996e-39	3.70168258299227	1.68441912311122
ENSRNOG00000062875	6.43303585602463	-5.92011077097935	1.06017043221841	19.0115782707761	1.29927671591552e-05	2.87776948348842e-05	0.0181900864029104	3.43253476768463
ENSRNOG00000062876	3.60785907192488	-6.01397750954759	0.875928665315474	40.8063996167803	1.68081757275753e-10	6.79130209770133e-10	0.00909504320145521	2.4169291199264
ENSRNOG00000062880	12.7176517901293	-4.27747827930693	0.945988576830369	10.7179235631741	0.00106102675719577	0.00183167644139561	0.172805820827649	6.26702997275204
ENSRNOG00000062888	75.1855204255739	-7.43713773431218	0.684892439162777	51.9539565204088	5.68174512425264e-13	3.0423580320498e-12	0.100045475216007	42.7474432924024
ENSRNOG00000062892	4.68347643709112	0.244874661657521	0.561477977865831	0.261173013787925	0.609315421616546	0.651144381741114	1.86448385629832	3.39007042004317
ENSRNOG00000062895	7.15879677196588	-0.413495894683385	0.179622845120795	5.0371743106582	0.024808925698296	0.0348655494338735	1.79172351068668	6.98184649138328
ENSRNOG00000062906	2.53257455608674	-3.36855282020653	0.499010161942418	87.21979646736	9.71069485435381e-21	1.11748508580112e-19	0.0818553888130969	2.39923564174245
ENSRNOG00000062924	2.47581742373213	-0.21056701410665	0.205125875512126	0.894939508683763	0.344142248795329	0.391093350681934	0.745793542519327	2.49124172829895
ENSRNOG00000062927	7.7268332267915	1.14608744869171	0.162794159484677	56.1741301725372	6.63285433976307e-14	3.96709661842795e-13	4.51114142792178	5.91316040907322
ENSRNOG00000062931	50.136121871727	-1.20552495281591	0.167002842863066	43.144647865463	5.08387759752265e-11	2.19969082977777e-10	6.25738972260118	34.3536572419406
ENSRNOG00000062942	5.95071885146444	2.53680636497451	0.518788947585951	39.2249847378381	3.77676260396729e-10	1.46031724662467e-09	7.22146430195543	2.24707172936056
ENSRNOG00000062956	1.93283863353735	-0.34977640878137	0.291354047785763	1.12715471977293	0.28838305698755	0.333512512944961	0.536607548885857	2.05598216497399
ENSRNOG00000062965	15.0755061762671	-0.526072468579033	0.260023123739921	3.71469185793558	0.0539355793189003	0.0717429903419128	2.79217826284675	9.74202908807813
ENSRNOG00000062972	4.95406425157445	-0.624969095802045	0.194366879937669	10.1930632277706	0.00140969942700049	0.00239805239286073	0.973169622555707	4.31366998124491
ENSRNOG00000063014	59.97391519452	0.959815008905753	0.201610779120102	27.3089842219863	1.73403843580113e-07	4.82752001892578e-07	25.7662573897226	34.6084433277894
ENSRNOG00000063029	8.32379818038473	3.13006950051404	0.316582361800954	167.974052344052	2.04959878099196e-38	6.25724598721282e-37	13.6425648021828	5.34696910718709
ENSRNOG00000063040	5.72650790913146	-0.744436375437333	0.211023128394736	11.8836340158799	0.00056629342160499	0.00101464938133156	1.08231014097317	4.830319544216
ENSRNOG00000063045	41.2984120087035	-3.39366052668599	0.541168720108123	22.3906887949393	2.22449858701141e-06	5.42979686152328e-06	1.1368804001819	32.5312289889947
ENSRNOG00000063067	5.60500807826672	-0.195188387881457	0.234371115317072	0.61709669870163	0.432128221363116	0.480108538848624	1.54615734424739	5.66191301886125
ENSRNOG00000063073	4.36549256535182	-4.70061114396991	0.699567706119412	51.1404547543057	8.5987790394069e-13	4.49710780697131e-12	0.045475216007276	2.73895042287413
ENSRNOG00000063088	3.30957696240148	0.864360219672004	0.46566796202024	4.54019096358968	0.0331078982853142	0.0456312891335395	1.29149613460664	1.871969991861
ENSRNOG00000063110	4.16889593156777	1.56326782371156	0.555855312341444	11.20777469879	0.000814553396628386	0.00142773865980934	3.02864938608458	1.93920520895998
ENSRNOG00000063122	4.51810796177046	1.59941033806044	0.670029732151718	8.3415592131804	0.0038748329136081	0.00616698068927783	3.71077762619372	1.96751477405428
ENSRNOG00000063123	2.92338013047328	-0.684735296046362	0.292673271229352	4.96253599558418	0.0259021939511423	0.0362965458464202	0.554797635288768	2.35677129410099
ENSRNOG00000063126	7.68863992733817	-0.557251961689831	0.316754140513435	2.73628361300473	0.0980926557412844	0.1244512229084	1.62801273306048	5.73268693159701
ENSRNOG00000063144	8.12684156336396	0.710224093026849	0.145262904294262	25.2303692112986	5.08747594000047e-07	1.34235939528689e-06	3.29240563892678	5.5840617148519
ENSRNOG00000063145	38.605145230508	-5.67903924518671	0.506626778823766	66.9845320537693	2.73645811996932e-16	2.13468510181955e-15	0.263756252842201	29.4030220460738
ENSRNOG00000063153	25.4587077011532	-0.526163631843196	0.180251938490943	7.85905925658994	0.00505666956390305	0.00790489557230581	5.56616643929059	22.1840829470257
ENSRNOG00000063170	3.28196996193719	-0.945515460931625	0.56893731941862	2.15552970480803	0.142057444740162	0.175090498769404	0.500227376080036	2.29661346827559
ENSRNOG00000063179	0.261744414894887	-3.28954404589397	1.31509415778126	3.66599017108322	0.0555336366623664	0.0737127566419633	0.00909504320145521	2.13737216462012
ENSRNOG00000063182	2.73830199285298	0.504573251368571	0.221205729705532	5.81719071623547	0.0158702731764387	0.0229760930033662	1.11869031377899	2.20106868608231
ENSRNOG00000063185	17.238510740845	-1.34816099859374	0.147125429090334	77.683651085305	1.20938234994634e-18	1.16119169447519e-17	2.34652114597544	16.0161364521038
ENSRNOG00000063194	12.0743620873593	-0.79063034389389	0.17374785055518	19.2316990212148	1.15774905837217e-05	2.57965768931889e-05	2.52842201000455	12.8136169008104
ENSRNOG00000063195	4.98200181892345	0.399646950827723	0.146891650725108	7.64098580534085	0.00570567262631994	0.0088381712184547	2.12824010914052	4.42690824162214
ENSRNOG00000063205	27.1032344250617	-1.2225400819806	0.0902806508789774	189.330991168215	4.45002590464712e-43	1.65110400674488e-41	3.91996361982719	22.9590572914824
ENSRNOG00000063207	5.51333220882284	-0.918129880816681	0.181372140751813	27.7396773575865	1.38786778873312e-07	3.90091643501344e-07	0.809458844929513	4.38798258961747
ENSRNOG00000063223	2.6643994466241	1.57565450513059	0.236822755360683	52.4482521889778	4.41735959329395e-13	2.39489435191601e-12	1.71896316507503	1.68088042747443
ENSRNOG00000063228	23.6500122773698	-1.07966687327502	0.225931437752705	19.2894732897344	1.12323918077767e-05	2.50809558242882e-05	3.70168258299227	21.7629781662479
ENSRNOG00000063230	45.604120047807	-8.44860103770672	0.962688222046904	39.9039242693789	2.66766700256435e-10	1.0551545773036e-09	0.0363801728058208	13.5673590714463
ENSRNOG00000063261	17.6808905701142	-0.193012104429824	0.160139184921244	1.4082082716684	0.23535405816483	0.277517891028146	4.75670759436107	14.7315899359496
ENSRNOG00000063302	9.20108311429266	-0.472742522079298	0.177117372489426	6.77839343227379	0.00922679011778557	0.0138440374688664	2.2737608003638	9.58632648005945
ENSRNOG00000063312	3.15285892608076	-3.63995905678418	0.643385404005844	25.8219312035714	3.74409958196033e-07	1.00369319143003e-06	0.0909504320145521	3.75455607063237
ENSRNOG00000063339	6.94504203927599	2.69155161857209	0.396172701477196	74.3888254274941	6.4151106539343e-18	5.85128802068061e-17	8.63119599818099	2.51955129339326
ENSRNOG00000063350	2.82242277321944	-3.47721192992083	0.569092829745567	37.8209477551792	7.75446229972953e-10	2.87630866428776e-09	0.0909504320145521	2.76372129233165
ENSRNOG00000063354	12.6096530759636	-5.54536746371474	0.684852420717623	42.7636697000453	6.17687346166786e-11	2.64171079227672e-10	0.0909504320145521	12.7711525531689
ENSRNOG00000063359	48.3148595284478	-0.876497853795893	0.149338561888467	30.085907739624	4.13323875602446e-08	1.23839630951109e-07	7.42155525238745	33.9502459393468
ENSRNOG00000063363	24.7640216169812	-2.50530607256004	0.318170312691046	42.7264972196838	6.2953734037507e-11	2.68599751263149e-10	1.38244656662119	21.7134364273329
ENSRNOG00000063377	8.64755531539241	3.70950537984326	1.28240945818718	18.1143304455658	2.08029894199558e-05	4.46976427953886e-05	18.0081855388813	2.56909303230829
ENSRNOG00000063392	22.8961318527489	-0.578829182343643	0.415498034944402	1.73097264296734	0.18828672971726	0.226368809633311	4.40200090950432	21.9009872960827
ENSRNOG00000063394	1.74838913822243	-4.56760193677389	0.814038907462243	37.9785979490474	7.15249380694459e-10	2.66402330778055e-09	0.0272851296043656	2.27538129445486
ENSRNOG00000063403	10.2577886636517	-2.60901294334678	0.44437472353615	23.8682681739543	1.03158242720672e-06	2.62603597842667e-06	0.609367894497499	12.268657772745
ENSRNOG00000063418	23.2110151658337	-0.132723549140419	0.134442297769813	0.951195965702937	0.329415061272801	0.375817019563654	5.91177808094588	17.2688347075268
ENSRNOG00000063425	4.31650011971121	-2.83875640023273	0.544096256431873	20.4913179352144	5.99023496320704e-06	1.38502160601504e-05	0.200090950432015	3.89964259174068
ENSRNOG00000063437	20.137643044204	0.560764508746443	0.558602821529033	1.14758322472153	0.2840556373282	0.329022175735712	8.0400181900864	10.9487243002229
ENSRNOG00000063446	3.25399580919972	-0.114341516743179	0.191824794846053	0.278058319826641	0.597976695840207	0.640229049933912	1.00954979536153	3.17420998619909
ENSRNOG00000063453	2.33376084918159	-6.03659801437823	0.885990702254782	38.9949513232646	4.24902968643626e-10	1.62890263322143e-09	0	2.31076825082275
ENSRNOG00000063458	5.71438016268474	-3.82188796965999	0.496061769110436	67.3636185959409	2.25777053844216e-16	1.77648639748762e-15	0.109140518417462	4.50829824126827
ENSRNOG00000063476	16.0745823318548	-0.956828706183758	0.168834652502873	28.9965046887796	7.2509011955936e-08	2.11359988964487e-07	2.7012278308322	15.1031529778124
ENSRNOG00000063484	2.86572346787075	0.652622795445608	0.216146770854213	9.99320767574898	0.00157118678096688	0.00265373805975579	1.18235561618918	2.13383346898333
ENSRNOG00000063493	5.18662972737035	-0.182466794146925	0.159531780224023	1.22771922448101	0.267851053546958	0.311716372271802	1.41882673942701	4.63569128419265
ENSRNOG00000063496	7.33440601379269	0.788167431128495	0.430449832527416	4.01018633014644	0.0452261523287761	0.0610424448965926	3.10140973169623	3.35822215931208
ENSRNOG00000063510	15.3590170148561	-1.68938146003392	0.3368672383678	19.3574780089307	1.08393938195574e-05	2.42723687844744e-05	1.45520691223283	15.3862486287554
ENSRNOG00000063531	8.30959686063008	-7.33710825416749	0.948039787350689	40.9318724934452	1.57629336360186e-10	6.38744134258512e-10	0.00909504320145521	5.29388867263527
ENSRNOG00000063535	6.0475853160936	-0.130330238103322	0.13754111871107	0.84773026901496	0.357195227600071	0.404356185109684	1.70077307867212	5.37173997664461
ENSRNOG00000063537	2.84436980072255	-2.81535241848607	0.50054163650652	30.5847350326845	3.19598425395876e-08	9.71696638779147e-08	0.127330604820373	2.4452386850207
ENSRNOG00000063540	28.172842281883	-0.196559645593331	0.108002039682843	3.2363495793968	0.0720209414371729	0.0937860442485516	7.79445202364711	23.8685020701369
ENSRNOG00000063555	8.77479997946038	0.523366693102963	0.140768582592984	14.4769205956882	0.000141887357235973	0.000274478495741937	3.5743519781719	7.0950847517605
ENSRNOG00000063563	8.83916091110643	-1.60471451726905	0.216209928492843	51.0535593978402	8.98797679836821e-13	4.6870137715537e-12	0.991359708958617	8.08945822569801
ENSRNOG00000063564	4.78429554345942	-1.19424680809774	0.263728462922877	18.6757356068954	1.54941709271733e-05	3.39640435555919e-05	0.773078672123693	5.54513606284723
ENSRNOG00000063571	0.979251945503793	-4.0349573764007	1.37246582576951	4.81707315458124	0.0281791554607964	0.039238062369744	0.0181900864029104	3.81471389645777
ENSRNOG00000063577	31.8517114379282	-1.01223749761349	0.136291868762078	49.2196181962578	2.28850478227874e-12	1.14955324087468e-11	4.53842655752615	22.0637672953749
ENSRNOG00000063579	9.97067970973868	-6.8835782794683	1.15098148788892	19.3846766359237	1.068610591635e-05	2.39376385068299e-05	0.0272851296043656	3.49623128914682
ENSRNOG00000063596	9.71837544259837	-2.8899410548742	0.291282423533801	87.8925041402175	6.91100819135537e-21	8.03388734111533e-20	0.45475216007276	9.62879082770091
ENSRNOG00000063610	2.25638196977131	-1.5716058244731	0.448339041576376	10.3151423276192	0.00131943119912756	0.00225208099952644	0.263756252842201	2.34615520719063
ENSRNOG00000063619	6.62560916794866	1.00407664238657	0.182665885141337	33.6313084646857	6.66118929137751e-09	2.21426326321177e-08	3.35607094133697	4.55076258890973
ENSRNOG00000063621	64.3133043008713	-1.84772483073142	0.12280416476915	180.708339708105	3.39439722812613e-41	1.17293209712556e-39	5.52978626648477	41.8486146006582
ENSRNOG00000063639	3.34825829381466	1.41347880163654	0.439219835061258	13.9761769178157	0.000185141711964116	0.000352514752207789	2.39199636198272	2.07367564315793
ENSRNOG00000063647	6.31594524053151	-2.13886318268685	0.364821953604111	27.2884071814391	1.75259030359662e-07	4.87700903509695e-07	0.527512505684402	7.94437170458969
ENSRNOG00000063649	4.58428212739235	1.13282905646966	0.207104044796768	34.1385705349641	5.13238076367824e-09	1.73302242269919e-08	2.66484765802638	3.32283520294419
ENSRNOG00000063651	62.1913535946645	-1.03106403774295	0.275716344024394	11.5603479446515	0.000673732442074119	0.00119388653936437	7.64893133242383	37.8852754874553
ENSRNOG00000063679	10.7279201423544	-5.68896141936902	1.23907588222328	9.88120916053606	0.00166975175918166	0.00281153114149758	0.0727603456116416	4.32782476379207
ENSRNOG00000063680	5.92370087895561	-0.633691287651109	0.181822368946337	11.9190075257814	0.000555640753345354	0.000996698430630044	1.22783083219645	5.64068084504052
ENSRNOG00000063696	1.8942618005029	-0.411471393428649	0.331317011655842	1.2091865892184	0.271493275663805	0.315575494067031	0.472942246475671	2.08783042570508
ENSRNOG00000063699	3.10328916000453	-0.469838458831304	0.223623563639534	4.17389736369682	0.0410512664232726	0.0557364884576773	0.736698499317872	2.95127216108143
ENSRNOG00000063700	11.8219821800503	-3.01318812448803	0.264167826175137	121.632651452423	2.77792383574145e-28	5.14590957377849e-27	0.518417462482947	11.1362751689727
ENSRNOG00000063715	4.01246555981544	0.549327847432947	0.187095062432776	9.04447432864436	0.00263489979843197	0.00431028347830372	1.79172351068668	3.52454085424113
ENSRNOG00000063718	13.5178823799837	1.46782079462903	0.788787401727869	4.49945034782343	0.0339057504034454	0.0466329825823266	7.93087767166894	3.95272302629251
ENSRNOG00000063720	7.3514201943304	-6.86716505157154	0.788221335643295	102.031793409046	5.46377725054546e-24	7.99109189039079e-23	0.0181900864029104	6.62797692770445
ENSRNOG00000063754	7.15022076126881	-7.15879278278229	1.04724580333172	27.099991819005	1.9319876002081e-07	5.34900727171857e-07	0.00909504320145521	4.52599171945221
ENSRNOG00000063789	2.00752049885543	-5.7879796676124	0.882621712323383	36.7073875468676	1.37258304435826e-09	4.94538800685711e-09	0	2.33553912028026
ENSRNOG00000063806	5.10811171097132	0.691742861306889	1.09633941874831	0.536049189210075	0.464074698428603	0.511759736703048	1.79172351068668	1.52517781945575
ENSRNOG00000063870	1.99925822162445	0.944389400086264	0.212343965852587	21.3151478857396	3.89640382095373e-06	9.23129916367602e-06	1.26421100500227	1.88612477440815
ENSRNOG00000063871	33.0217810543664	0.350521223694701	0.421293234118633	0.744035664687999	0.388371169745525	0.436232592700412	11.4779445202365	17.6510138362999
ENSRNOG00000063889	3.17698636480252	0.336788339728649	0.208812433709291	2.88441804897104	0.0894403165983351	0.114420291108	1.17326057298772	2.62217346686012
ENSRNOG00000063898	5.21075704479148	-0.473929429278315	0.147565237307147	10.6936745007395	0.00107502469240355	0.0018532977770082	1.17326057298772	4.79139389221133
ENSRNOG00000063914	20.8137884810967	-3.23996828808562	0.550204018136292	20.6818914199907	5.42264176439986e-06	1.26097223354819e-05	0.727603456116417	14.7209738490392
ENSRNOG00000063922	21.7641341636869	-1.17706924078857	0.185223899470876	34.6985782773086	3.84912588086722e-09	1.31955043144039e-08	2.99226921327876	19.4239003503309
ENSRNOG00000063932	2.215181434102	-5.13240198162121	0.867563585407906	32.2644631662217	1.34551795416534e-08	4.29868550355389e-08	0.0181900864029104	2.6257121624969
ENSRNOG00000063966	43.2050891868316	-1.71303676366656	0.129308038004071	148.197219850498	4.29556182614244e-34	1.07201540970674e-32	3.95634379263302	30.4469372589264
ENSRNOG00000063969	7.12457461140582	-1.8331978409512	0.932783355626018	2.68390643233431	0.101366793185256	0.128281670659437	0.736698499317872	3.99518737393397
ENSRNOG00000063974	4.74472112072867	-1.31056829338184	0.192652267403913	53.4052189113352	2.71374951173492e-13	1.50833147850649e-12	0.654843110504775	4.81970345730564
ENSRNOG00000063978	17.0759433581855	-0.166777007620608	0.12290015386495	1.81502235691278	0.177906923472231	0.214978699532494	5.00227376080036	15.8002760182597
ENSRNOG00000063986	5.31247446465429	-3.31795675933248	0.428464807754041	51.5797673425241	6.87464099728807e-13	3.64541460640343e-12	0.200090950432015	6.44042605895467
ENSRNOG00000063993	3.38005922058134	-1.88276713521714	0.781879843774931	4.04935591999163	0.0441882012471096	0.0597633543318435	0.336516598453843	2.43108390247355
ENSRNOG00000063994	190.592615571812	-7.12867639274997	0.633234135190568	47.648677492173	5.0986621300982e-12	2.4486816446115e-11	0.363801728058208	61.824551470328
ENSRNOG00000064009	43.4397952219748	-0.556270051555308	0.130581077626738	16.72175290426	4.32818733839556e-05	8.92019340362762e-05	8.90404729422465	33.2071198556212
ENSRNOG00000064013	6.254546053976	0.830115386905714	0.255493243292503	12.1298691762415	0.000496206008092875	0.000895705965814032	2.51023192360164	3.60946954952405
ENSRNOG00000064015	15.2418731239139	0.878800025941088	0.373126637463029	6.56713436654377	0.0103879078826608	0.0154534719512842	6.4574806730332	7.87713648749071
ENSRNOG00000064017	3.14886732995628	-2.15779427430801	0.361657930574759	33.2905099984838	7.93690176593909e-09	2.6085798383063e-08	0.291041382446567	4.36675041579674
ENSRNOG00000064036	3.61574633735461	-0.118187667761024	0.196596340651938	0.288936669577083	0.590902744462926	0.634107560775931	1.08231014097317	3.24144520329806
ENSRNOG00000064080	5.62466987898228	-0.254134532099837	0.189279297192511	1.68740916487661	0.193942850637848	0.232502208856543	1.44611186903138	4.60384302346155
ENSRNOG00000064081	2.64722195247338	-0.366009168465656	0.23264501187212	2.22097826485162	0.136146767920673	0.168416015628071	0.682128240109141	2.60094129303939
ENSRNOG00000064084	18.0040564601101	1.17210474314583	0.116722737619373	115.839473323805	5.15369016717407e-27	8.85561679272068e-26	10.5047748976808	12.4774408153155
ENSRNOG00000064094	13.6426936267498	1.27915792066296	0.371864077973902	15.3109455078419	9.11866257618669e-05	0.000180849160963854	9.27694406548431	12.5269825542305
ENSRNOG00000064113	3.12615207654076	-1.78341605024371	1.03484463172109	2.00670632709387	0.156604992061725	0.191556704284	0.354706684856753	2.57970911921866
ENSRNOG00000064120	149.001700098671	-4.25908162417628	0.557533462506381	28.7640737461588	8.17536580830111e-08	2.3666225808242e-07	2.23738062755798	58.9794401783503
ENSRNOG00000064121	2.50740500665352	-0.526132286029904	0.269779661489946	3.43734881715443	0.0637378938209384	0.0837279611989309	0.682128240109141	3.20251955129339
ENSRNOG00000064125	8.79427768266975	-1.44351582000175	0.255830102715195	27.4400822616174	1.62037722564872e-07	4.52511206576589e-07	1.09140518417462	8.81489083123961
ENSRNOG00000064132	2.44694594514012	0.397215108773385	0.213166526648602	3.87600112138756	0.048981089944289	0.0655687685524976	0.954979536152797	2.07721433879472
ENSRNOG00000064136	4.32067047231802	-3.07540568034608	0.850813101563295	8.09484981872299	0.00443912165901996	0.00700128805356151	0.181900864029104	2.14798825153049
ENSRNOG00000064149	2.59386574854877	-0.269485950084843	0.217908030937777	1.32109145733733	0.250396262144958	0.293521359297231	0.709413369713506	2.35677129410099
ENSRNOG00000064152	5.62530381700533	-0.173566712319326	0.203014854367657	0.663646766270745	0.415275442196436	0.463013623154143	1.5643474306503	5.44251388938037
ENSRNOG00000064153	16.5105677270013	0.451000647611779	0.131505208347246	12.4553684579951	0.000416792148621762	0.000759109708277516	6.74852205547976	13.7513712445593
ENSRNOG00000064195	7.3974901082217	-0.279063515238018	0.178439028901683	2.3379462967722	0.126255908092592	0.157279074179323	2.16462028194634	7.99391344350472
ENSRNOG00000064200	49.9954165531635	-0.397420554833635	0.200439820016868	3.65521780552399	0.055893846564473	0.0741204851964092	11.1596180081855	34.849074631091
ENSRNOG00000064202	5.10056680352716	-0.175048387816763	0.469381531534185	0.0876418621191988	0.767196721703718	0.798097788899956	1.33697135061392	2.78141477051559
ENSRNOG00000064209	2.63592509443356	1.29246889711854	0.184103319575112	52.1434336530767	5.15910802280115e-13	2.77194620721029e-12	1.65529786266485	1.92505042641282
ENSRNOG00000064210	2.13979972566761	0.223814304764511	0.239784267159705	1.0554872153424	0.304246707864654	0.349928227095978	1.02773988176444	2.9300399872607
ENSRNOG00000064212	5.29030049137076	1.00521545948146	0.429240321385519	6.90893525926219	0.00857660484542401	0.0129425957703351	3.05593451568895	4.16150606886302
ENSRNOG00000064218	1.61544152965133	-2.69043149385822	1.0573880635778	3.95724210935475	0.0466701065732914	0.0627690975704512	0.0909504320145521	2.40277433737924
ENSRNOG00000064228	2.66216349977748	-4.64805172370746	3.31338523235489	0.701819070863252	0.402173134347771	0.449887378497533	0.0272851296043656	1.6914965143848
ENSRNOG00000064231	2.74657078519757	-2.63364240540214	0.426266029133496	38.034396268811	6.95083781324164e-10	2.59352233802888e-09	0.172805820827649	3.28744824657631
ENSRNOG00000064240	4.22881256416883	1.00651040819456	0.227152169829242	22.1208241483916	2.56017418552275e-06	6.21058262401256e-06	1.97362437471578	2.5974025974026
ENSRNOG00000064244	6.21414569348322	-1.79173500344726	0.245480784210846	51.4145321522266	7.47829137080141e-13	3.94555154622232e-12	0.600272851296044	5.86715736579497
ENSRNOG00000064246	5.24255588717592	-2.87980133798599	0.35123642630125	73.7047995907183	9.07180263314798e-18	8.13873990868297e-17	0.236471123237835	4.59322693655119
ENSRNOG00000064281	4.17384381315402	0.0645123909042422	0.291896109373496	0.0775010260379076	0.7807129482884	0.810549522374865	1.35516143701683	3.22375172511412
ENSRNOG00000064282	8.91920718051088	0.208812220431603	0.305213761306938	0.526314480939618	0.468160462929762	0.515858283200223	2.98317417007731	5.73976432287059
ENSRNOG00000064284	18.6934191970486	-0.161242956325461	0.114495643444358	1.95143694146645	0.162432090720384	0.197933621108408	4.96589358799454	14.7103577621289
ENSRNOG00000064285	3.69147544314349	-5.96120527896082	1.03076691229547	21.9976449609153	2.72985218932598e-06	6.59928518880304e-06	0.00909504320145521	2.34969390282742
ENSRNOG00000064308	4.72873799522747	-0.299634048445532	0.17001152180016	2.96902293062908	0.084873101795505	0.109043296668423	1.17326057298772	4.13319650376871
ENSRNOG00000064309	21.0669808808581	-1.38686956493467	0.296271446450176	17.4747674688056	2.91146299500453e-05	6.13612291406953e-05	2.43747157799	15.3331681942036
ENSRNOG00000064325	4.56130751338291	-4.51396719293359	0.617968261366339	55.9603447775404	7.39476123990876e-14	4.39405135171904e-13	0.0727603456116416	5.07448954315439
ENSRNOG00000064344	3.79224229946807	-4.59082929604055	1.19485156704933	8.08710565190813	0.00445813030232044	0.00702950519525968	0.0545702592087312	1.78350260094129
ENSRNOG00000064357	2.45339620755666	-1.98615216722694	0.477866295946775	14.2669920320444	0.000158622251801214	0.000304835856861065	0.236471123237835	3.10697476910011
ENSRNOG00000064361	11.4534472160046	-2.29168977537705	0.292796375862663	49.301846723443	2.19455800826712e-12	1.10456785226026e-11	0.691223283310596	9.07321561272515
ENSRNOG00000064366	2.3594458410153	1.03242911448776	0.226254704507271	23.4162081172381	1.30474571629993e-06	3.28287489890389e-06	1.49158708503865	2.15152694716727
ENSRNOG00000064380	25.5283685414039	-1.02578771710177	0.0903988996142839	130.88917570755	2.61823061044471e-30	5.38106284610679e-29	4.20190995907231	21.911603382993
ENSRNOG00000064392	15.3677134711513	-2.29700403265546	0.189466155560823	138.930431379772	4.56152307134803e-32	1.01909124673917e-30	1.02773988176444	14.0627764605966
ENSRNOG00000064399	196.207464140309	-0.588597552175952	0.513070707438115	1.17214537223526	0.278960862427786	0.323588186249011	31.7507958162801	66.8530379702042
ENSRNOG00000064401	6.00699769945989	-6.15429459963068	0.884151040698929	43.1050601651298	5.18779083724962e-11	2.24079784172135e-10	0.0272851296043656	4.17212215577338
ENSRNOG00000064410	17.1543038014003	0.454528969074211	0.347933528325175	1.88083570159279	0.17023919520031	0.20670611036099	5.86630286493861	9.25015039456456
ENSRNOG00000064413	3.0186199924204	-6.28447276695726	0.811200048642428	64.1205106588969	1.17036748271626e-15	8.52890046211187e-15	0	2.58678651049223
ENSRNOG00000064417	57.9627558050762	-4.58538869525523	0.338689295797831	101.868987574174	5.93179450540281e-24	8.61815039986361e-23	0.736698499317872	38.3806928766057
ENSRNOG00000064422	2.08830448304639	-1.75193897835446	0.324958025972525	33.3191509442455	7.82086497660797e-09	2.5738053290365e-08	0.245566166439291	2.34969390282742
ENSRNOG00000064438	50.6601815444293	-4.07436810628545	0.261580304114126	152.236605478248	5.62489346027565e-35	1.48012363898216e-33	0.918599363346976	34.4845889805018
ENSRNOG00000064457	14.5989445173617	-1.57344866047142	0.170605028789291	77.8949511240473	1.08668791849339e-18	1.04578122714689e-17	1.73715325147794	14.7740542835911
ENSRNOG00000064475	5.6807585514375	-0.315888633183877	0.236091750997257	1.60964848978222	0.204541220640091	0.244044723317309	1.1368804001819	3.74040128808521
ENSRNOG00000064485	25.047525723189	0.327301107719649	0.298098791491379	1.28855948923388	0.256313588226344	0.299647951734451	8.45839017735334	15.3827099331187
ENSRNOG00000064499	2.55346233061011	-0.628085447309887	0.253690416518421	5.80427946683506	0.0159872174028743	0.0231267648641004	0.518417462482947	2.26122651190771
ENSRNOG00000064506	3.90321062303448	-0.441577944674584	0.181224002480739	5.8042885846645	0.0159871345050867	0.0231267648641004	0.945884492951341	3.83948476591528
ENSRNOG00000064515	15.4572131389069	-0.545132636144459	0.143281663128139	13.8505926377738	0.000197934303654375	0.000375281530202702	3.64711232378354	14.1830921122474
ENSRNOG00000064525	7.44815811834324	-1.18468651251897	0.23441826034893	23.0702498476415	1.56188794274104e-06	3.89095395995184e-06	1.14597544338336	7.80282387911816
ENSRNOG00000064527	4.73853541007583	-5.28757116460106	0.883974812088371	26.3765522021791	2.80930234637657e-07	7.64173981676568e-07	0.045475216007276	6.41211649386036
ENSRNOG00000064539	2.34080233572175	-0.472173384842682	0.29930332719767	2.10968939393433	0.146369023838782	0.180051792845398	0.572987721691678	2.05952086061078
ENSRNOG00000064545	22.519055477604	-0.121308549078342	0.119652302447896	1.01157432329603	0.314525975099597	0.360334066381522	6.23919963619827	18.8718638309919
ENSRNOG00000064546	4.69471623931878	-0.742873957389914	0.200784446922732	13.4157894003696	0.000249515138902302	0.000466087854122675	0.991359708958617	4.90463215258856
ENSRNOG00000064551	4.0834907839819	0.262458129958492	0.464974917884682	0.422478543890406	0.515702882927881	0.561943243651294	1.35516143701683	3.50684737605718
ENSRNOG00000064562	12.8650531129988	-1.02209021871534	0.155535151478459	40.574662919851	1.89244740799104e-10	7.60000111676606e-10	2.18281036834925	12.2403482076507
ENSRNOG00000064610	4.49531214823637	0.576076442613724	0.696749291021861	0.903059970919571	0.341962543446053	0.388862206985304	1.88267394270123	1.90381825259209
ENSRNOG00000064613	5.85961255504264	-0.383716333100506	0.187723068136999	3.95905134769589	0.0466199694643598	0.0627284954987931	1.42792178262847	5.46728475883789
ENSRNOG00000064615	73.8572727724321	-5.18259407607729	0.355098276401923	111.229906441175	5.26916260228231e-26	8.6296259389983e-25	0.582082764893133	37.0607594040837
ENSRNOG00000064628	13.9494279609642	-0.313078660813891	0.145886605318685	4.44229948963607	0.0350589965508301	0.0480885560105061	3.21055025011369	10.9381082133126
ENSRNOG00000064669	5.03341596239269	1.72849561444562	0.223200909394815	77.2111060919829	1.5362723019309e-18	1.46721587043939e-17	4.47476125511596	4.48352737181075
ENSRNOG00000064682	3.13852844818072	-4.96556406250076	1.22180548402633	9.2743146433267	0.00232389626280193	0.00383535944527078	0.0363801728058208	2.30722955518596
ENSRNOG00000064700	10.8472068750499	-5.07359668293166	0.561548622289736	69.7099406136331	6.86990076177938e-17	5.64768704455301e-16	0.100045475216007	11.2742842988075
ENSRNOG00000064711	4.43216061358783	-1.23064494345509	0.327138280811091	12.3412157530059	0.000443066380337924	0.000804155744933547	0.627557980900409	4.38444389398068
ENSRNOG00000064716	2.31289381511129	-0.654944366286404	0.228148859470544	8.30593855427702	0.00395156566890476	0.00627639764913298	0.509322419281492	2.28599738136523
ENSRNOG00000064734	2.33958585058115	-0.47811161913597	0.519095307588272	0.556734619310419	0.455578914183311	0.503317662063917	0.545702592087312	2.43108390247355
ENSRNOG00000064737	6.28090055128438	-0.0877940963259821	0.160931841477664	0.261640386444583	0.60899542062992	0.650857710993554	1.53706230104593	4.74892954456987
ENSRNOG00000064749	6.60748211328615	-0.36157766680229	0.517530067276226	0.385169849669182	0.534849324565953	0.5804453500354	1.45520691223283	2.88049824834566
ENSRNOG00000064754	12.3595035917113	-0.554626239389427	0.163818055237731	10.889593341198	0.000967060580398616	0.00167728736627879	2.51932696680309	10.3046816943275
ENSRNOG00000064760	9.74951397306979	-2.74420604979841	0.352912181991789	45.3368295786804	1.65899880969872e-11	7.56046631463423e-11	0.518417462482947	10.8071764747514
ENSRNOG00000064769	5.33495724733898	-0.231369206203406	0.145499123281925	2.46659573326326	0.116289547909206	0.145768438506236	1.51887221464302	5.0107930216922
ENSRNOG00000064788	7.39342417643877	0.15307118154959	0.169437912865705	0.867288615910411	0.351707029578267	0.398609751129523	2.2737608003638	5.65837432322446
ENSRNOG00000064798	5.22935138603642	-1.77201326472221	0.352021617755191	21.3296172082458	3.86710535384237e-06	9.16706580109862e-06	0.472942246475671	4.60030432782476
ENSRNOG00000064824	18.7526840255767	-8.01497826874705	1.33124857085431	16.3410199035144	5.29062602185228e-05	0.000107800897623292	0.00909504320145521	2.5655543366715
ENSRNOG00000064841	44.077769408605	-0.998763438867577	0.138951884414783	44.9172479192182	2.05539435731331e-11	9.2861890180628e-11	6.67576170986812	32.1490498602215
ENSRNOG00000064849	7.30442677935846	0.388273482701231	0.248330019336132	2.70370371024615	0.100115428351819	0.126812875912304	3.13778990450205	6.71290562298737
ENSRNOG00000064857	5.25996553266715	-2.07714469557925	0.340615995466043	33.3457711383454	7.71453908063165e-09	2.54213970542795e-08	0.409276944065484	5.01433171732899
ENSRNOG00000064877	4.49802413828457	-0.517692396126257	0.173185542854033	8.78529980505084	0.00303667653439917	0.00491258102246596	1.14597544338336	4.89401606567819
ENSRNOG00000064891	52.4287821837203	-4.07489410205517	0.533652409922464	30.5090658874783	3.32309955969468e-08	1.00742218032875e-07	0.973169622555707	37.0607594040837
ENSRNOG00000064905	3.59948050463996	0.596293983071681	0.45648736655644	2.15584440818463	0.142028343123484	0.175071785555388	1.67348794906776	3.36529955058565
ENSRNOG00000064915	2.5737644312743	-0.380452796725627	0.184169827205792	4.18577398682356	0.0407645947999946	0.0553771544869135	0.718508412914961	2.67525390141194
ENSRNOG00000064923	6.19649875668237	0.0432460622020376	0.322260060363519	0.0317340831236379	0.858612536243353	0.880093593095013	1.91905411550705	4.38444389398068
ENSRNOG00000064941	16.8675709233885	0.316118155830153	0.163435819948949	3.91391183366659	0.0478880078534137	0.0642559593322207	5.96634834015462	12.7994621182632
ENSRNOG00000064944	4.9269717240862	-0.240011304428904	0.209055399756189	1.20665034898241	0.27199652778874	0.316131244365807	1.12778535698045	3.75455607063237
ENSRNOG00000064955	4.68576709075918	1.74648310393017	0.129304837551614	192.385538178404	9.58597357128706e-44	3.63169805962797e-42	3.76534788540246	3.22375172511412
ENSRNOG00000064965	8.02111928812523	-1.62786062378949	0.188781476284715	76.532866578237	2.16578356295382e-18	2.04821245525062e-17	0.918599363346976	7.50557344562794
ENSRNOG00000064973	23.1519318829214	-0.00870335302970879	0.0548073975439018	0.0248863155870822	0.874650669648528	0.894386801205425	6.43019554342883	17.9942673130684
ENSRNOG00000064981	18.9535211935339	-2.21099641119606	0.34885263284162	28.5297999128587	9.22674157079182e-08	2.65448205575067e-07	1.12778535698045	16.8406525354754
ENSRNOG00000064992	2.58178400812932	-0.814365541394529	0.262811735805737	9.47293225409857	0.0020852579263787	0.00346569426506227	0.482037289677126	2.51601259775647
ENSRNOG00000064998	10.7679386004222	-1.09417648977766	0.144535731021719	57.5924268682822	3.22464760780486e-14	1.99998114452512e-13	1.70986812187358	10.0640503910259
ENSRNOG00000065020	5.58918321373244	-6.05010005716783	0.809988093252621	66.7597439681881	3.06697682338039e-16	2.37832518399991e-15	0.0272851296043656	5.50621041084256
ENSRNOG00000065023	4.05428305588308	0.65737953758048	0.282117071895818	6.22399307572016	0.0126030559639247	0.0185123482324237	1.69167803547067	2.61863477122333
ENSRNOG00000065032	1.45309406149272	-4.19208054795185	0.740865632159135	52.6646144716215	3.95655772771611e-13	2.16090243591894e-12	0.0272851296043656	2.23645564245019
ENSRNOG00000065037	8.11750118684845	0.530514423593537	1.10094768701378	0.271826769352856	0.602108984198292	0.644264296320384	2.46475670759436	1.52871651509254
ENSRNOG00000065039	1.72404484699405	-5.38793469649531	0.786929211287354	58.7811117191944	1.76224887820652e-14	1.12687170259693e-13	0.00909504320145521	2.37800346792172
ENSRNOG00000065049	3.46985293911856	-2.4066334825277	0.370029584194538	42.7831985347359	6.11551592163252e-11	2.61814020634084e-10	0.236471123237835	3.62008563643441
ENSRNOG00000065062	15.4699661922663	-2.83873894774521	0.557349458414773	16.3719225446866	5.20505964227641e-05	0.000106160597017274	0.627557980900409	10.8567182136664
ENSRNOG00000065068	9.97766564130344	0.470428130723874	0.556955798445316	0.813007822113264	0.367232478786288	0.41478539135901	3.61982719417917	4.77370041402739
ENSRNOG00000065080	3.93943982556163	-2.59911474179764	0.291565129089012	121.573561695621	2.86190597018375e-28	5.29368430778989e-27	0.254661209640746	4.4092147634382
ENSRNOG00000065088	4.07787309430286	2.91600363906111	0.532811236337195	52.9678718166037	3.39049009682409e-13	1.86714467766433e-12	7.04865848112779	1.91797303513925
ENSRNOG00000065096	6.94803590591993	1.01433336037737	0.156688166440087	46.3551830909679	9.86462126669979e-12	4.59035169413799e-11	4.09276944065484	5.65837432322446
ENSRNOG00000065097	2.54905538190427	0.865007346396033	0.238653923174523	14.6541768740923	0.000129148126543429	0.000251264522144354	1.28240109140518	1.9639760784175
ENSRNOG00000065110	1.88960458352262	0.0474405558089804	0.279779283270275	0.0717463265113452	0.788810896482966	0.818011662623691	0.691223283310596	2.19752999044552
ENSRNOG00000065120	5.24658302959057	-1.03367396022691	0.384111008103709	6.130782517483	0.0132848059606922	0.0194546849893569	0.845839017735334	5.23373084680987
ENSRNOG00000065126	5.79362527825797	-0.0446649717424984	0.171414977309633	0.0515803795016154	0.820335764809735	0.845683407079489	1.69167803547067	5.22665345553629
ENSRNOG00000065127	5.65131487399917	-3.3597961297562	1.68550745618417	2.1613854061651	0.14151704575519	0.1745441656706	0.172805820827649	3.38653172440638
ENSRNOG00000065129	17.0245079316329	-0.0111338371052959	0.144869320937617	0.00507165460408032	0.943226205492846	0.952923631541287	4.67485220554798	13.153331681942
ENSRNOG00000065144	4.85841036738448	-0.299842735330977	0.153981495285457	3.75009212360249	0.052804601030589	0.0703800224396257	1.26421100500227	4.43398563289571
ENSRNOG00000065147	6.92564396637716	-0.725619772631961	0.204259715712182	11.8686466801583	0.000570868799188866	0.00102226477166822	1.49158708503865	7.61527301036838
ENSRNOG00000065188	9.87941398304828	2.07931282910284	0.295299583297586	71.4034122969393	2.91168164174608e-17	2.49136950271308e-16	9.26784902228286	5.05325736933366
ENSRNOG00000065190	2.71423988992773	-0.538542116873719	0.194920616907521	7.77270590514848	0.00530415345444721	0.00826241661961056	0.627557980900409	2.59386390176581
ENSRNOG00000065198	8.33914260605477	0.49895463097035	0.186657043210138	7.69572706399379	0.00553517079810065	0.00859098942479145	3.5743519781719	6.65274779716197
ENSRNOG00000065205	28.0988695970415	-0.673329914151047	0.0577377049809191	155.28274549571	1.21452251533413e-35	3.29229831850704e-34	5.53888130968622	22.813970770374
ENSRNOG00000065229	2.54519835327489	0.495770328243548	0.214829656607571	5.88124051309484	0.015303036235434	0.0221906375108703	1.00045475216007	2.03474999115326
ENSRNOG00000065243	18.8520884506389	0.0549580056142001	0.0907065510689488	0.372641074494481	0.54156816414516	0.586469596953751	6.25738972260118	16.1576842775753
ENSRNOG00000065259	8.88787843563571	0.181654493597934	0.544371337972111	0.131023467508157	0.717373224129964	0.752021874681597	2.59208731241473	4.47644998053717
ENSRNOG00000065271	6.09935584238866	-6.68316883173244	0.913643345837936	41.4935246880548	1.18261999473981e-10	4.87225492755891e-10	0.0181900864029104	9.12983474291376
ENSRNOG00000065273	14.1743206247008	0.137702264755423	0.917671754855081	0.0231742634813372	0.879004780386394	0.897776867860338	4.0200090950432	5.27973389008811
ENSRNOG00000065287	0.286357995261357	-2.17805833881131	0.869248666272591	4.24980683076313	0.0392547952850629	0.0534473711945791	0.0363801728058208	2.23645564245019
ENSRNOG00000065306	3.34990520630166	0.194531422092437	0.318340467547781	0.479100201950132	0.488830171072841	0.536284857545067	1.24602091859936	3.03620085636434
ENSRNOG00000065308	54.2102227136767	-0.960670572910313	0.152704724325376	33.9747597146236	5.58316586436294e-09	1.87516849778256e-08	8.49477035015916	38.341767224601
ENSRNOG00000065324	69.2987155308271	-10.7568376441698	0.945751776921324	69.0414070010738	9.64177174224374e-17	7.8342509673089e-16	0	37.0678367953572
ENSRNOG00000065326	1.93908526929731	-4.8934217186465	0.839768370253449	33.8561466470018	5.9341312387884e-09	1.98720720770715e-08	0.0181900864029104	2.27891999009165
ENSRNOG00000065338	18.8071060955531	-1.2996462758219	0.163122124947861	56.1361141110584	6.76235125934109e-14	4.03113052796172e-13	2.537517053206	17.3289925333522
ENSRNOG00000065340	4.36837990156833	-4.94754819605471	0.875499126393954	23.1834744322364	1.47257354482136e-06	3.68084857845053e-06	0.0545702592087312	5.02848649987615
ENSRNOG00000065346	3.86899746694515	-6.6234266809318	0.892589053881131	44.1249479340296	3.08069415525661e-11	1.3692215931031e-10	0	3.81471389645777
ENSRNOG00000065363	3.60840898036007	-0.0923086090732285	0.183519398262715	0.195164217947195	0.658652794995321	0.697218265354118	1.06412005457026	3.35468346367529
ENSRNOG00000065367	3.12366959689255	6.5330298013654	1.04819423776614	101.551296863346	6.96365571903488e-24	1.00676852452897e-22	10.1773533424284	0.116776956014013
ENSRNOG00000065378	22.1102199279794	0.517241788268337	0.123346012123362	18.7938263677765	1.45637787829074e-05	3.20306363929725e-05	8.82219190541155	17.7890229661347
ENSRNOG00000065393	3.86987732836357	-2.44667623891884	0.344218111699799	52.2221622774551	4.95635955072429e-13	2.66871106288570e-12	0.263756252842201	4.50122084999469
ENSRNOG00000065407	1.18457121791777	-5.27320186416442	1.43515850526733	8.14928104338765	0.00430782364909386	0.00680786604577241	0	2.17629781662479
ENSRNOG00000065409	3.81629659776583	0.875419342629605	0.166405996661352	29.0972136283506	6.88359151138887e-08	2.01540535452163e-07	1.95543428831287	3.02912346509077
ENSRNOG00000065416	3.96579810443427	0.380547895485061	0.184087345507674	4.55922721925151	0.0327418439105141	0.0451515089032394	1.57344247385175	3.4714604196893
ENSRNOG00000065424	4.1019045866836	-1.28965783494566	0.379213803368901	9.7129476355293	0.00182974302400853	0.00306655666302189	0.536607548885857	2.96896563926537
ENSRNOG00000065440	31.6320042631103	-0.735359796945414	0.208271208538302	11.0337423554317	0.000894683511945497	0.00156079462042309	5.61164165529786	28.1715559644715
ENSRNOG00000065449	5.52567529797465	-2.39315462654379	0.377558567637189	40.2295229000603	2.25809849154634e-10	9.00233370100471e-10	0.236471123237835	3.74040128808521
ENSRNOG00000065457	163.721046196083	-3.79775740854727	0.420429154414111	43.0725468514038	5.27472276238602e-11	2.2744416491358e-10	3.52887676216462	63.5231253759864
ENSRNOG00000065458	19.8078186747541	0.285764851364113	0.171003776638058	2.93280603005292	0.0867965128028242	0.111309802001827	6.60300136425648	15.1951590643689
ENSRNOG00000065468	3.94429957973714	-2.27897776095535	0.571011237251741	11.5123696895411	0.000691345878789149	0.00122182780151889	0.236471123237835	2.03828868679005
ENSRNOG00000065487	24.1133382211104	-1.12188984013411	0.154176580149797	46.9109193660579	7.4287656950941e-12	3.49958857351662e-11	3.28331059572533	18.4649138327612
ENSRNOG00000065488	2.15955537207689	-4.30682743893418	0.836744314511144	22.9974302851854	1.62218086665694e-06	4.034761902474e-06	0.045475216007276	3.19898085565661
ENSRNOG00000065497	178.767949556238	-2.46180102606471	0.412301725537666	22.8053107627666	1.79269638258969e-06	4.43083810183004e-06	9.70441109595271	68.3817544852967
ENSRNOG00000065499	2.83097586611307	-5.63623999758872	0.904017583465504	32.1935349644488	1.3955434748129e-08	4.45059478351843e-08	0.0181900864029104	4.20043172086769
ENSRNOG00000065506	53.2758723428716	-1.9066529378608	0.170330829971429	95.178868492055	1.73937105536899e-22	2.29327139773911e-21	4.65666211914507	36.7953572313245
ENSRNOG00000065509	17.676707046584	-7.37033504865642	0.947906745369164	37.7312085498614	8.11951128244087e-10	3.00021189513928e-09	0.0272851296043656	11.2919777769914
ENSRNOG00000065567	10.0315719542939	-0.518926872320456	0.384443834697465	1.60188449059444	0.205636355285618	0.245235050420262	2.28285584356526	8.51764039774939
ENSRNOG00000065573	4.2131695030572	0.0615206652034782	0.208162785739574	0.118790747020967	0.73034974046472	0.763555733984311	1.47339699863574	4.01288085211791
ENSRNOG00000065578	8.04617795172883	0.79312195546567	0.10986228631879	53.0896678486787	3.18664227348917e-13	1.7587356961802e-12	4.21100500227376	7.02431083902474
ENSRNOG00000065597	9.4148343079659	1.23756629108522	0.158250728194529	71.0179170881298	3.53995480241146e-17	3.00442317845691e-16	5.72987721691678	6.9146112742843
ENSRNOG00000065623	8.01705454305706	-1.08774373297346	0.289471880258875	12.1733081155488	0.000484782515214671	0.000876217053652843	1.22783083219645	8.22746735553275
ENSRNOG00000065630	21.5895474401359	-0.111079378182547	0.152190456134299	0.518195506248617	0.471612444291328	0.519298023662464	5.99363346975898	16.713259492551
ENSRNOG00000065633	3.93069052533218	-4.86614443507205	0.853545042839138	25.4705028523442	4.49198419801166e-07	1.19299360731821e-06	0.045475216007276	2.78849216178916
ENSRNOG00000065642	1.33342012901688	-5.48418058499601	0.889310597835542	32.5586915671485	1.15646789611357e-08	3.72498161262906e-08	0	1.98874694787501
ENSRNOG00000065649	11.220519513977	0.384753795466638	0.0986145771765812	15.3669183909738	8.85246773597219e-05	0.000175958184549713	4.68394724874943	10.2374464772285
ENSRNOG00000065654	9.07651501150811	-7.21168340286223	1.09451842336486	24.2021739888461	8.67343204217141e-07	2.22687136612435e-06	0.0181900864029104	13.4222725503379
ENSRNOG00000065658	16.3760436751585	0.404379762838142	0.0903078895715501	20.3031716364782	6.60909372999684e-06	1.52028494762071e-05	6.33015006821282	13.5708977670831
ENSRNOG00000065663	7.73950950021321	0.296027944582302	0.160692327982562	3.54533763115182	0.0597130134413054	0.0787533063924441	2.92860391086858	7.02077214338795
ENSRNOG00000065666	4.50462637891492	-6.88979283922406	0.982858507442528	32.7816586583658	1.03113184932928e-08	3.34612394243128e-08	0	3.72270780990127
ENSRNOG00000065669	3.82022219058029	-2.38287894418041	0.709819844386165	7.65945053943483	0.00564757017316516	0.00875571769235442	0.200090950432015	1.98166955660144
ENSRNOG00000065683	14.0356690550103	0.449037451756704	0.108793217016018	17.4179567556874	2.9997862135111e-05	6.30756263489442e-05	5.04774897680764	10.1631338688559
ENSRNOG00000065696	5.62792644946476	-1.41071832265151	0.193130159858495	57.5488973988323	3.29680673356636e-14	2.04071038852351e-13	0.773078672123693	5.92023780034679
ENSRNOG00000065728	1.97165074509465	-4.79722770500341	0.833206447929814	36.5498497752368	1.48811434464495e-09	5.34022888072587e-09	0.0272851296043656	2.56909303230829
ENSRNOG00000065736	37.1048365404778	-8.43104137276149	1.0024250185447	37.6875852660266	8.30313180310429e-10	3.06535931374951e-09	0.0363801728058208	14.4555716762801
ENSRNOG00000065745	18.1852792307199	-0.494594058454897	0.154766362786509	9.59230185716149	0.00195394836187502	0.00325951757236924	3.87448840381992	16.2319968859478
ENSRNOG00000065746	8.54133133399081	1.15285362659486	0.337302250604843	14.5846900785917	0.000133998805952777	0.000260018047095653	5.12050932241928	6.5819738844262
ENSRNOG00000065764	2.72455361419999	-6.13631987014825	0.81579296727643	59.4476561714764	1.25590582562345e-14	8.16371239002156e-14	0	3.02204607381719
ENSRNOG00000065796	75.3782340145021	-0.157504040221079	1.32599404686131	0.0136592468347772	0.906960868273959	0.922360430235273	18.1355161437017	34.4456633284971
ENSRNOG00000065797	5.58345838675989	0.00231899911531712	0.16505161983588	0.0011756846897697	0.972647287506422	0.978794910173276	1.80991359708959	5.0426412824233
ENSRNOG00000065799	24.6175339037546	-0.157343525151919	0.113601635666593	1.88926557652508	0.169284780598329	0.205725987474955	6.51205093224193	17.682862097031
ENSRNOG00000065816	17.0756735999387	0.14761757201547	0.163754467849755	0.836000417304717	0.360543164555884	0.407928376882936	5.4206457480673	14.5758873279309
ENSRNOG00000065838	6.84329720302467	-2.21892321189188	0.260029785522863	73.4501808956329	1.03208538508395e-17	9.16130555651794e-17	0.491132332878581	6.80845040518065
ENSRNOG00000065843	1.9282275688247	0.49425525246639	0.181659079963891	7.75292245073996	0.00536256937584596	0.00834472319799461	0.973169622555707	2.01351781733253
ENSRNOG00000065844	29.8598032779819	3.28106266646303	0.318771094994383	193.868465519915	4.54958840067554e-44	1.74999152610694e-42	37.8353797180537	9.91896386991755
ENSRNOG00000065846	2.00415905350098	-5.19623594897326	1.19907091010074	11.306495146923	0.000772364280873444	0.00135795330232404	0.00909504320145521	1.80473477476202
ENSRNOG00000065848	3.26024639718892	-4.45329416168167	0.72144484407435	37.360407881018	9.81954466035353e-10	3.59354765021608e-09	0.0545702592087312	3.98810998266039
ENSRNOG00000065856	6.97326189268275	0.360032932313043	0.298756684201607	1.61170412141064	0.204252420518845	0.243746389495828	2.77398817644384	6.59966736261014
ENSRNOG00000065867	8.22609467411368	-0.136197053771928	0.195482867148923	0.451965993188992	0.501402811172235	0.548403874689075	2.50113688040018	7.72143387947203
ENSRNOG00000065870	12.1691388068216	0.0385748909167445	0.111355733469257	0.126390988122239	0.722203732768379	0.756296607339995	3.87448840381992	10.513464736898
ENSRNOG00000065873	27.5910791728828	0.408570695968586	0.125164045678463	11.2674478464107	0.000788780983426311	0.00138604180071754	10.25011368804	21.1012420821685
ENSRNOG00000065892	19.5281141552451	0.124788530941026	0.179193806501637	0.49948339636785	0.479727201314298	0.527217888871232	6.32105502501137	14.9403729785201
ENSRNOG00000065897	7.02537995763454	-3.26828690053036	0.449401784818145	39.3215631872749	3.59449768664279e-10	1.39241120734811e-09	0.272851296043656	8.36547648536749
ENSRNOG00000065898	21.507116689189	-2.99909913259229	0.566083863089049	17.1366748341707	3.4784109964614e-05	7.2532250519714e-05	0.89131423374261	20.3722707809901
ENSRNOG00000065902	35.5871482862444	-4.39568849048572	0.952353883333801	10.4137400687985	0.00125081163295429	0.00214108719642066	0.354706684856753	10.4497682154358
ENSRNOG00000065909	34.7210415549919	-4.19382895178051	0.421981924948079	55.265528097588	1.05299161014981e-13	6.14310225995563e-13	0.563892678490223	32.0924307300329
ENSRNOG00000065940	5.74598431159276	-6.17928535770578	0.861470254019517	48.7159788786017	2.9584622042886e-12	1.46733192450875e-11	0.0272851296043656	6.36257475494533
ENSRNOG00000065948	4.25889343806143	-1.63435116149378	0.22087253456052	62.8913390864935	2.18430618488367e-15	1.54176224430229e-14	0.527512505684402	4.55076258890973
ENSRNOG00000065954	186.063578958878	-0.0583318016101475	0.353685348822428	0.026891650863945	0.869741582521401	0.889905606845699	36.3165075034106	63.7283697229201
ENSRNOG00000065957	24.0042798287269	-7.48607710629699	1.52318777393393	9.57370671792319	0.00197383849363266	0.00328964364289275	0.045475216007276	6.72352170989773
ENSRNOG00000065985	4.35517479215176	0.161293925561248	0.178879413168324	0.898654189872445	0.343142828767016	0.39013382448084	1.60982264665757	4.20750911214126
ENSRNOG00000065995	5.20554186998845	0.247720907998938	0.139386653009708	3.25776263552063	0.0710860557911724	0.0926741718222809	1.73715325147794	4.08365476485367
ENSRNOG00000066003	67.29543622962	-0.439753055361231	0.366804598233594	1.31994849583043	0.250601294281765	0.293734328531921	14.1155070486585	41.6822959057291
ENSRNOG00000066005	4.13927768156682	-0.323472923552766	0.170456800386381	3.46478617757111	0.0626886120716103	0.0824012292440919	1.12778535698045	4.09780954740083
ENSRNOG00000066012	18.5866177327707	4.12660478523451	0.425166102929927	198.717851716041	3.9776791100239e-45	1.62439116382729e-43	34.6157344247385	8.21685126862238
ENSRNOG00000066023	85.3220281367917	0.693033158724475	0.131387926245845	31.522182729301	1.97174835916181e-08	6.16165238795958e-08	31.2778535698045	44.4601719806079
ENSRNOG00000066024	2.57528563918428	-0.311582896539495	0.222621752267385	1.73610889450646	0.187632611715215	0.225647097251551	0.618462937698954	2.11613999079939
ENSRNOG00000066025	3.61696317872608	0.623679320403158	0.162295057014516	15.339875745878	8.98008603808057e-05	0.000178241316375221	1.79172351068668	3.24852259457164
ENSRNOG00000066029	12.2904782484111	5.17880790539697	0.258290059343376	842.043572148865	3.90229489462427e-185	1.40237329098812e-182	31.0504774897681	3.32637389858098
ENSRNOG00000066083	6.99201846522893	-5.18119196885124	0.735326353485439	37.4656495978563	9.30371836148509e-10	3.41172327391518e-09	0.0636653024101864	7.07739127357656
ENSRNOG00000066092	16.9534116442054	1.74182567466569	0.555897099370796	14.0183639404024	0.000181033924784326	0.000345163666202404	12.1418826739427	5.7362256272338
ENSRNOG00000066094	12.0154200328027	0.321623849072203	0.0945196211889791	11.5821887093161	0.000665865227224857	0.00118077722092686	4.5475216007276	10.1312856081248
ENSRNOG00000066095	1.99976962586522	-0.161010630554403	0.215002930085487	0.413857757005985	0.520017926159588	0.566301772747644	0.64574806730332	2.172759120988
ENSRNOG00000066115	254.778574714988	0.634527419239611	0.467052739608469	2.09925970265908	0.147370475823337	0.181230528442113	60.5911778080946	54.4322162850773
ENSRNOG00000066117	4.35854692910823	-0.721187483292945	0.201211875251243	12.8770403444438	0.000332637873065114	0.000613818142458309	0.827648931332424	3.92087476556141
ENSRNOG00000066122	18.8619878835	-2.19096051880441	0.268643082803118	50.1515620665066	1.42317795645539e-12	7.30642136175343e-12	1.35516143701683	17.8137938355922
ENSRNOG00000066142	2.26046501371768	-3.80053457350488	0.731601676884051	24.9274915942989	5.9527470037366e-07	1.55662477781703e-06	0.0545702592087312	1.99936303478538
ENSRNOG00000066162	5.35285595819511	2.8934194274957	0.59900780220605	41.4215080245708	1.22699932705719e-10	5.04023433563857e-10	8.45839017735334	2.00290173042217
ENSRNOG00000066171	12.0482513213365	-1.69376138476302	0.359509505600246	17.0145633270504	3.70942106376604e-05	7.70173293827159e-05	1.218735788995	16.1046038430235
ENSRNOG00000066189	6.22648335277706	-3.30892434655607	0.378013068981462	77.2410587460613	1.51314969408926e-18	1.44623076384914e-17	0.20918599363347	5.92731519162037
ENSRNOG00000066208	1.96262911356228	-3.3341715780642	0.917051089796494	8.7334616855411	0.00312422784435886	0.00504513260063496	0.0727603456116416	3.61654694079762
ENSRNOG00000066221	2.53357671866732	-2.03326367308323	0.393274251680234	25.3778225256702	4.71305409349009e-07	1.24801672395617e-06	0.22737608003638	3.02558476945398
ENSRNOG00000066224	5.69955183502237	-5.34876538256658	0.835777164361451	31.5004175046599	1.99397380415665e-08	6.22337531232813e-08	0.0545702592087312	7.48080257617042
ENSRNOG00000066225	7.667233016206	-6.58367236449002	0.851249196224112	53.7681034122108	2.25605792950018e-13	1.26625152330448e-12	0.0272851296043656	8.1531547471602
ENSRNOG00000066227	1.85503059817671	-3.80900423090421	0.713625404109967	29.0730659184886	6.96992820476408e-08	2.03831101975175e-07	0.0545702592087312	2.82387911815705
ENSRNOG00000066229	12.2390847303604	-0.0620893009319252	0.0922024411868836	0.446323483739661	0.50408606396005	0.550859644873111	3.71077762619372	10.9451856045862
ENSRNOG00000066233	3.07576472563635	-2.22507378309526	0.823014507895683	4.80170781866343	0.0284315400778891	0.0395588397234169	0.218281036834925	2.02767259987968
ENSRNOG00000066269	8.9881340620913	-0.5218547813997	0.18859938082139	7.20484297822497	0.00727071103463537	0.0110688699338712	2.14643019554343	8.72288474468311
ENSRNOG00000066282	32.9369739573567	4.57550794870222	0.489547178755385	197.358700446697	7.8748322591222e-45	3.14443302080124e-43	55.8617553433379	9.660639088432
ENSRNOG00000066286	10.3332571959779	-1.18705605670091	0.611644944161693	2.96404535077647	0.0851346966205192	0.109357048007852	1.41882673942701	4.84801302239994
ENSRNOG00000066290	11.4052971965007	-4.19772482371831	0.342690295401944	167.799571415757	2.23758720900474e-38	6.79815746735788e-37	0.236471123237835	11.9254042959765
ENSRNOG00000066301	3.64276281968921	-3.22940118515142	0.361356035168068	154.926431003957	1.45301764149074e-35	3.90514014843387e-34	0.154615734424739	4.11196432994798
ENSRNOG00000066307	17.715519661851	0.933569656040411	0.191375277295085	27.5614662047313	1.5218052722611e-07	4.25929388395642e-07	8.07639836289222	10.7116316925581
ENSRNOG00000066309	50.0327042842278	-3.25649014126085	0.222093408640256	143.674002017756	4.18664301821739e-33	1.01074080389901e-31	1.54615734424739	28.8969885700131
ENSRNOG00000066321	5.7793194484482	1.14080197714211	0.115956864149869	97.4252854184889	5.59272618534361e-23	7.59668574073994e-22	3.54706684856753	4.64276867546622
ENSRNOG00000066325	294.038091073121	-7.91537302440906	0.865150406189247	27.9033797540901	1.27526818671904e-07	3.60132987259814e-07	0.318326512050932	53.317527159489
ENSRNOG00000066341	3.86230207469162	-4.77927163064193	0.777229612351247	33.8362527000513	5.99512270732719e-09	2.00638757751334e-08	0.0545702592087312	4.74892954456987
ENSRNOG00000066348	10.0310827635278	-0.409765189422247	0.143628058522103	7.99749458687381	0.0046842119610637	0.00736107171992245	2.31923601637108	8.64503344067377
ENSRNOG00000066355	3.11247470278289	-2.9295643184107	0.589702156476065	19.3402131806649	1.09378397711418e-05	2.44689901465651e-05	0.136425648021828	2.73541172723734
ENSRNOG00000066356	4.44787373807686	3.98245002955078	0.489933108456214	134.442139435215	4.37280728771668e-31	9.33805943376917e-30	11.3506139154161	2.53370607594041
ENSRNOG00000066359	11.0507695139417	-6.41680091826999	0.933824091454441	31.8010028733628	1.7080452757812e-08	5.37632469438836e-08	0.045475216007276	10.0038925652005
ENSRNOG00000066365	3.47067335127533	-1.01640063558677	0.327869401114405	8.55560121588428	0.0034446072349694	0.00553266119288023	0.572987721691678	3.64485650589193
ENSRNOG00000066378	6.56928333629859	-0.373256892652599	0.141932648456865	6.95762795074506	0.00834626135429378	0.0126070944294833	1.55525238744884	5.66191301886125
ENSRNOG00000066393	2.23640085126096	0.143421176500637	0.198063619931284	0.671388582096313	0.412567902675806	0.460164855888648	0.773078672123693	2.03474999115326
ENSRNOG00000066399	7.23189664975373	-4.96389376432572	0.684324794507228	39.1497585670631	3.92511797563962e-10	1.513956881251e-09	0.0818553888130969	8.273470398811
ENSRNOG00000066402	8.88623423332588	-1.99558734456852	0.570211847530432	8.71797711781824	0.00315087457996587	0.00508620385867695	0.791268758526603	8.12838387770268
ENSRNOG00000066414	15.4437175275881	0.203757522783744	0.140914856042045	2.16642404007746	0.14105389949877	0.174024124364446	5.95725329695316	15.32609080293
ENSRNOG00000066426	15.3936612674445	0.355471711271794	0.103751205145232	11.9366521681687	0.000550402957806233	0.000987725553329547	5.24783992723965	11.3556742984536
ENSRNOG00000066441	18.5824773204054	1.93696030952046	0.398626547886443	34.4931572462061	4.27752445636207e-09	1.46044252475902e-08	14.8431105047749	9.28199865529566
ENSRNOG00000066450	5.47612358383176	-5.89576983475438	0.807436074122527	58.121537486589	2.46413707268638e-14	1.54814765735511e-13	0.0363801728058208	8.37255387664107
ENSRNOG00000066455	11.4719259271727	-2.18194750136799	0.309981005376241	38.1335308905145	6.60650087122721e-10	2.46943738360463e-09	0.8731241473397	10.7151703881949
ENSRNOG00000066463	7.32574614520062	0.28299302168076	0.121027115718273	5.53416497682588	0.0186486624868725	0.0267247210618528	2.76489313324238	6.41211649386036
ENSRNOG00000066465	2.32819951472058	0.762129739845415	0.284458911837265	8.47782623785338	0.00359501420857309	0.00575733240583554	1.17326057298772	1.83658303549312
ENSRNOG00000066466	13.425615452331	0.136721359502047	0.148548396819885	0.873125992172845	0.350091353125719	0.396993241941516	4.2837653478854	10.580699953997
ENSRNOG00000066471	24.9307366172665	-0.825646722721965	0.0864332907258981	93.92364444858	3.27933279524301e-22	4.24356459861796e-21	4.1018644838563	19.2752751335858
ENSRNOG00000066475	5.95419899381614	0.666194360788725	0.293388893288253	5.91326933396408	0.0150272579642464	0.0218209248065448	2.8012733060482	4.67815563183411
ENSRNOG00000066491	167.547114492405	-0.834869971532579	0.269273148128266	8.18822106511516	0.00421632482368448	0.00667416733353931	21.4461118690314	61.6370006015783
ENSRNOG00000066492	10.3339065783819	-3.8993123673896	0.383753130403279	86.6907815499563	1.26886886168328e-20	1.44432873685541e-19	0.263756252842201	11.882939948335
ENSRNOG00000066498	5.49276659174428	0.769367719505003	0.148429592432253	27.9725076666674	1.23051312670749e-07	3.4804124370872e-07	2.47385175079582	4.24643476414594
ENSRNOG00000066536	5.63678740868348	-7.1334686414859	1.20957310130964	18.638850883046	1.57968339735492e-05	3.46033747334208e-05	0	9.25722778583814
ENSRNOG00000066565	4.97971807189645	0.105255165817293	0.139599104045868	0.616574634064705	0.432323028765527	0.480282552182724	1.72805820827649	4.5896882409144
ENSRNOG00000066567	18.4721257276857	0.0236027617380615	0.0955991221511737	0.0623540829800504	0.802813174590485	0.83054648050659	5.39336061846294	14.1264729820588
ENSRNOG00000066582	163.04412118923	2.47456939528222	0.390200501925203	66.6077751336343	3.31276887438157e-16	2.55475210925637e-15	80.8094588449295	34.364273328851
ENSRNOG00000066591	7.36408182641019	0.266261587783294	0.117515319361931	5.1644742039158	0.0230534350630204	0.0325548564300742	2.55570713960891	5.96270214798825
ENSRNOG00000066594	2.81652947023788	-1.28184373404158	0.386463147996639	9.31654104089	0.00227094296905862	0.00375337097615212	0.372896771259664	2.29661346827559
ENSRNOG00000066608	16.6928927283536	-2.22582805584675	0.716321830976445	6.45930358361954	0.011037289404324	0.0163556816832689	1.1368804001819	20.8676881701405
ENSRNOG00000066618	34.369291234704	-0.12629512320897	0.176805308393386	0.499349729215737	0.479785984939145	0.527236424826539	9.56798544793088	28.2918716161223
ENSRNOG00000066623	1.68958983702044	4.07155818735967	0.174795929179165	699.512134360884	3.81762966372778e-154	1.021662678944e-151	4.66575716234652	0.792667822640575
ENSRNOG00000066633	62.8789022206804	-7.54918093925187	0.911549183902048	27.5011943706406	1.56997521786603e-07	4.39118263071358e-07	0.118235561618918	23.5641742453732
ENSRNOG00000066650	4.43190693113745	-1.92315930499885	0.277087222885164	55.3474934023582	1.00998578357444e-13	5.90590478186857e-13	0.345611641655298	3.45022824586857
ENSRNOG00000066665	4.21695671753079	-1.3271113080619	0.28287131445881	20.6703913174291	5.45530886888006e-06	1.26833410263906e-05	0.536607548885857	4.06949998230652
ENSRNOG00000066671	5.00528007570475	1.03420493877825	0.152186578712739	48.5303377771623	3.25218688914868e-12	1.6028999487348e-11	2.57389722601182	3.45022824586857
ENSRNOG00000066675	5.84981620297896	-0.501086775564958	0.215683339786423	5.09881493684031	0.0239421954269418	0.033760642834089	1.26421100500227	5.315120846456
ENSRNOG00000066693	9.37235845720635	1.21521969654345	0.423157736797634	10.585773908875	0.00113961181193847	0.00195676999330727	5.82082764893133	5.08510563006476
ENSRNOG00000066703	779.017824686217	-3.06472074169334	0.659908262899012	12.4379016286809	0.000420708190561526	0.000766020211476966	14.9977262391996	67.9288014437878
ENSRNOG00000066732	2.58929036768311	-5.793519945978	0.990246080439996	24.0695116189576	9.29199161366389e-07	2.37985482624037e-06	0.00909504320145521	2.20106868608231
ENSRNOG00000066750	3.41498157501	1.85185341107853	0.226694919185346	82.7585739705781	9.27127884549274e-20	9.66949795345006e-19	2.98317417007731	2.11613999079939
ENSRNOG00000066768	2.78933336703415	2.20889455187791	0.370248082795604	51.5221449982348	7.07940346081407e-13	3.74294816015634e-12	2.59208731241473	1.25269825542305
ENSRNOG00000066774	42.2301096946414	-0.0851165263695263	0.0405697132177797	4.46918994048087	0.034511349741541	0.04737871174952	11.3960891314234	30.9423546480767
ENSRNOG00000066790	2.86624642189148	-3.14732263516196	0.675226187184819	15.4853703947073	8.31462960427898e-05	0.000165870596610025	0.118235561618918	3.45022824586857
ENSRNOG00000066793	11.827450744028	-1.01444652763072	0.577398826459234	2.50836030144501	0.113243704943671	0.142281422513385	1.83719872669395	5.93085388725716
ENSRNOG00000066804	1.76349160617715	-5.38153422669075	0.820007636810175	45.4342115319187	1.57852877805915e-11	7.21465660262645e-11	0.00909504320145521	2.50185781520931
ENSRNOG00000066813	13.3482447874839	-0.323480353469547	0.180061950553652	3.06269097981237	0.080108898766135	0.103471937634057	3.19236016371078	10.9876499522276
ENSRNOG00000066823	5.97338564572964	-6.18200143310415	0.839936579331658	56.7225560205458	5.01845987848145e-14	3.04790866014194e-13	0.0272851296043656	6.76598605753919
ENSRNOG00000066830	5.58832149291727	-5.75046315681875	0.753580151009147	78.9634854468998	6.32685818609398e-19	6.19293558480078e-18	0.0363801728058208	5.57344562794154
ENSRNOG00000066838	7.88437027553578	0.618783750645045	0.106593524254158	33.7472052565923	6.27591403393954e-09	2.09274779212332e-08	3.65620736698499	6.8544534484589
ENSRNOG00000066846	4.80750355110957	5.23092314397129	0.510617186539347	229.477248026929	7.750801674552e-52	3.82312092009863e-50	14.6430195543429	0.764358257546269
ENSRNOG00000066850	23.7181630322622	-1.14006682303455	0.129573007000127	70.8939859388099	3.76945259281752e-17	3.18630206400933e-16	3.43792633015007	20.3191903464383
ENSRNOG00000066852	3.63416504626517	1.0306124631085	0.20748887670943	26.5752760305541	2.5346674470101e-07	6.93518537056626e-07	1.34606639381537	1.91089564386567
ENSRNOG00000066854	11.6652951602336	-0.0445369992240471	0.143979139617866	0.0886624998279331	0.765884446045821	0.796851523437384	3.27421555252387	9.43770126331434
ENSRNOG00000066866	13.1928740446142	-1.21286892125325	0.187066224338825	37.7407402524545	8.07993450101202e-10	2.98646535861678e-09	2.04638472032742	13.3762695070597
ENSRNOG00000066872	2.350866030711	-4.01506970368127	1.06601336845878	8.79336212207909	0.00302328552138428	0.00489154685978537	0.0545702592087312	2.17983651226158
ENSRNOG00000066876	13.6633612684652	-3.00927233295538	0.449763411522822	29.1014685329685	6.86849012652252e-08	2.01145212599302e-07	0.563892678490223	15.4782547153119
ENSRNOG00000066877	71.3769546445965	-1.65660093089995	0.145672441990019	100.534865244444	1.16331079693614e-23	1.65897088479169e-22	6.91223283310596	49.7823702183375
ENSRNOG00000066887	4.974506638588	-4.78762822981214	1.03220499736299	12.4158587775901	0.000425703203547161	0.000774554447304527	0.0727603456116416	3.70501433171733
ENSRNOG00000066899	24.8800024322729	0.782122489669336	0.282264438790288	8.89564954971547	0.00285850899404339	0.00464735390144796	10.868576625739	15.6091864538731
ENSRNOG00000066900	2.85908812124252	-6.28974482919373	0.851212929555146	50.0013164338508	1.53642865765104e-12	7.85577221785969e-12	0	3.49976998478361
ENSRNOG00000066908	11.0884640561275	-0.172771077069468	0.555830695269349	0.0795055994848326	0.777968528131613	0.808033703289796	3.00136425648022	8.50702431083903
ENSRNOG00000066914	7.46961424924353	-0.67633147816099	0.474606635962608	1.72669563588045	0.188833446075803	0.226917654030902	1.57344247385175	6.49350649350649
ENSRNOG00000066918	14.3010857445556	-5.00084647842376	0.679141449100096	29.9148065251819	4.51452125223548e-08	1.34622210314409e-07	0.145520691223283	18.9072507873598
ENSRNOG00000066942	4.87249657543927	-0.538431462203165	0.243071155206022	4.513559156366	0.0336271980390382	0.0462894993927451	1.08231014097317	4.54014650199936
ENSRNOG00000066969	4.70185863306904	0.516100637189265	0.126079628833405	16.4356051118973	5.03309165602052e-05	0.000102886765560582	1.81900864029104	3.68732085353339
ENSRNOG00000066982	4.4980564629697	-0.930998223848369	0.373063020484211	5.23398443257122	0.0221497363023607	0.0313844072559529	0.736698499317872	3.29452563784989
ENSRNOG00000066983	5.30298373538232	0.855895239724081	0.158112852595019	30.5060776752778	3.32822206812994e-08	1.00848897068028e-07	2.07366984993179	3.2308291163877
ENSRNOG00000066986	7.03591842636179	0.587277851312369	0.145638554293693	16.9409369770391	3.85609715632784e-05	7.98649597106728e-05	2.84674852205548	5.33635302027673
ENSRNOG00000066992	6.58831745261979	-1.89746131284845	0.449843490637942	13.4227603506941	0.000248589632833754	0.000464600356877111	0.66393815370623	9.13337343855055
ENSRNOG00000067004	124.483903662174	-0.563560674392168	0.615015186318652	0.750216687203647	0.386407634994611	0.43433737559984	20.2091859936335	33.9183976786157
ENSRNOG00000067013	97.2596582153101	-6.20939437374804	0.553644316758001	54.1685972974428	1.8400410079906e-13	1.04111721990579e-12	0.381991814461119	53.1016667256449
ENSRNOG00000067040	3.22414564675862	1.1910176780486	0.331320705842931	16.1480240330339	5.85796502024166e-05	0.000118821938436703	2.13733515234197	2.79910824869953
ENSRNOG00000067071	8.83334410055106	0.0771275476923264	0.124298921838808	0.402147949900154	0.525982045897425	0.57200433799912	2.8012733060482	7.93021692204254
ENSRNOG00000067095	4.15430877215167	-1.75828182014777	0.259810705510497	48.8818475101627	2.71855151168894e-12	1.3542154817435e-11	0.45475216007276	4.4375243285325
ENSRNOG00000067100	18.1270973392717	-0.0799067267081034	0.138762122053642	0.324364387039736	0.568996537806651	0.613057945222893	5.51159618008186	15.4322516720337
ENSRNOG00000067105	137.053953770408	-1.70630103801279	0.242351480089027	36.3413417268662	1.65613307436053e-09	5.91281345708394e-09	11.987266939518	61.4034466895502
ENSRNOG00000067121	9.65800402069238	-6.8536111643	0.874216846335609	53.3220986771275	2.83103795171093e-13	1.57005270531835e-12	0.0272851296043656	11.4264482111894
ENSRNOG00000067125	6.83639328319869	-5.54153535476614	0.736563276838559	100.950760338829	9.42987231914376e-24	1.35243938460878e-22	0.0363801728058208	3.83948476591528
ENSRNOG00000067129	2.52080257948354	-0.867501860116234	0.240033344664496	13.4231334985372	0.000248540189109522	0.000464576980029659	0.491132332878581	2.68940868395909
ENSRNOG00000067137	7.10696348726012	-7.25020082944795	0.888356536091334	52.2688717123634	4.83985830889021e-13	2.60933295367428e-12	0.00909504320145521	8.15669344279699
ENSRNOG00000067183	4.0179459556651	0.732630157079612	0.147564745179941	25.2177729128006	5.12081157714967e-07	1.35058855142354e-06	2.14643019554343	3.81117520082098
ENSRNOG00000067198	1.85512075544997	-0.587626823372088	0.322866386247918	2.81501483987131	0.0933860329776516	0.119134693747614	0.472942246475671	2.21876216426625
ENSRNOG00000067207	9.20665467512709	-6.1997766873599	0.74580324165136	73.5609912548188	9.75740806531168e-18	8.68568143280186e-17	0.045475216007276	9.86234473972894
ENSRNOG00000067224	21.7919194600597	-3.37624354184052	0.445721570598495	34.934389782612	3.41004375755754e-09	1.17736838821188e-08	0.754888585720782	22.0920768604692
ENSRNOG00000067225	2.82367103796321	-0.553234842822239	0.299372329586667	3.02301751685491	0.0820905914411526	0.105855247308545	0.691223283310596	3.05743303018507
ENSRNOG00000067231	9.98923544276717	-1.98784224239256	0.251112634686904	54.0753227423331	1.92949362554615e-13	1.09025924627671e-12	0.89131423374261	9.87649952227609
ENSRNOG00000067232	7.47653592537812	-2.57236088891854	0.32349915253721	55.6076629213292	8.84780629678887e-14	5.19065800377847e-13	0.409276944065484	6.44042605895467
ENSRNOG00000067240	184.897428259316	-1.87525304917264	0.572658804932579	7.53118606490534	0.00606399723083243	0.00935520141903721	9.6043656207367	56.0033971478113
ENSRNOG00000067241	4.53830293310695	-1.63018192846961	0.383954962622513	14.8161204795966	0.000118518056996876	0.000231766187951914	0.527512505684402	4.07303867794331
ENSRNOG00000067247	2.10151346851975	-0.140280965590292	0.266019817643122	0.14889342151605	0.699595095040237	0.735437284196916	0.627557980900409	2.0241339042429
ENSRNOG00000067268	2.86440040574042	-0.987490144164873	0.261499139316825	13.794917749876	0.000203887020540316	0.000385463842530602	0.527512505684402	3.36176085494887
ENSRNOG00000067290	31.4527774143877	-1.16851159233637	0.389575988402952	7.24992680612627	0.00709039023013633	0.0108152956966596	4.32924056389268	28.0158533564528
ENSRNOG00000067296	15.7482590781067	-0.648445461629003	0.110954915380782	34.2722158950363	4.79174077834528e-09	1.62498019708889e-08	2.92860391086858	12.8242329877207
ENSRNOG00000067302	18.8833685534812	-0.684184025581801	0.363876449166298	3.09707507647988	0.0784330956841842	0.101442825451483	3.11050477489768	10.5099260412612
ENSRNOG00000067315	3.88583174299551	0.193520091709766	0.17338562404521	1.35104343988201	0.245095784063408	0.287817642792414	1.60072760345612	4.3172086768817
ENSRNOG00000067318	11.6022600092204	-0.268699069462741	0.22848347745386	1.30437009742923	0.2534165153539	0.296628553793037	2.99226921327876	11.5467638628402
ENSRNOG00000067326	20.215655340848	-0.850046172361533	0.308955515236439	6.5239158155224	0.0106433408399638	0.0157998278160114	3.92905866302865	23.132453377685
ENSRNOG00000067332	9.13931429291643	0.458232128622737	0.368786014825214	1.73737630051528	0.187471610461104	0.225496597148299	3.52887676216462	6.08655649527584
ENSRNOG00000067337	5.00896684568284	-1.39862531180061	0.309315790996172	17.9779450779987	2.23479269790774e-05	4.7821065931071e-05	0.591177808094589	4.20397041650448
ENSRNOG00000067344	11.0348107669411	-0.427481154844117	0.167639373193796	6.19569084888053	0.0128061725663011	0.0187909517660914	2.48294679399727	8.8467390919707
ENSRNOG00000067350	3.715096715095	-5.97093182014676	0.860664404353359	44.9901483841776	1.98028202032145e-11	8.97261788602421e-11	0.0181900864029104	4.13319650376871
ENSRNOG00000067358	17.1196436937132	-0.995774233598065	0.280086107718231	10.7206232941319	0.0010594797680454	0.00182925690082018	2.56480218281037	12.7711525531689
ENSRNOG00000067362	4.76084958013493	-2.06325703292057	0.273122605393458	68.2419529528784	1.44616000600481e-16	1.15711199462649e-15	0.327421555252387	3.92795215683499
ENSRNOG00000067384	7.19506934627787	0.679436829336343	0.133449495054201	26.5387855218609	2.58299788903991e-07	7.05667842057862e-07	2.8012733060482	5.19126649916841
ENSRNOG00000067388	2.86606693346539	0.935167718477718	0.220206839236091	20.0113092098237	7.69855033515774e-06	1.75293928522111e-05	1.40973169622556	2.10198520825224
ENSRNOG00000067426	4.29862157186926	-1.27029530471214	0.208369833097824	40.7319371429942	1.74609988510816e-10	7.03698954017635e-10	0.609367894497499	4.37028911143353
ENSRNOG00000067428	4.05623017449749	-0.319332871324019	0.281203311268223	1.04093025391001	0.307605218134402	0.353241891143478	0.66393815370623	2.22230085990304
ENSRNOG00000067429	4.05400051512391	-0.860604996328102	0.214957594472739	15.849761034709	6.85751956390688e-05	0.000138028294246793	0.800363801728058	4.27120563360345
ENSRNOG00000067450	28.3953591202407	-0.170676003134562	0.0956992883831366	3.13536848482897	0.0766110725439892	0.0993007080027099	7.76716689404275	23.2740012031565
ENSRNOG00000067458	9.16442508806086	-0.912411194227437	0.154302949280475	34.4120737295161	4.45948309991162e-09	1.51844554495637e-08	1.76443838108231	9.68187126225273
ENSRNOG00000067467	30.0662315158881	-2.97245424827797	0.333193860384753	51.3045229067027	7.90931986736312e-13	4.15726808573729e-12	1.24602091859936	21.1401677341732
ENSRNOG00000067470	7.70088823863864	0.40216848830555	0.164526653407114	6.25895452816553	0.0123567103306814	0.0181632233889577	2.55570713960891	5.21249867298914
ENSRNOG00000067473	6.73939084332218	-1.59143114305372	1.1330176617276	1.38187131683389	0.239782651054089	0.282237150005459	0.718508412914961	3.01142998690683
ENSRNOG00000067475	32.0645832217117	-0.25550422692732	0.0793022155592107	10.2579854181188	0.00136094215636025	0.00231950277001344	7.75807185084129	24.5266994585796
ENSRNOG00000067482	6.33950653721082	-1.86520120739081	0.286863327092981	36.6687283449521	1.40007446444884e-09	5.03578399023091e-09	0.654843110504775	7.49495735871758
ENSRNOG00000067495	23.47220822116	-0.991005565524702	0.121955288259712	61.1514245419644	5.28495154375136e-15	3.57965107793778e-14	3.88358344702137	21.2534059945504
ENSRNOG00000067517	21.4708570968093	-1.43675901447779	0.117211436025912	148.919507867742	2.98631154852093e-34	7.54253547335265e-33	2.63756252842201	18.4932233978556
ENSRNOG00000067530	339.459410189004	2.93111438990876	0.635011719858358	38.6478347983762	5.07595351122427e-10	1.92189474004151e-09	97.0350159163256	50.3485615202236
ENSRNOG00000067542	34.1441124899365	-1.51293070810221	0.256641924977657	27.1217211845344	1.91039325173264e-07	5.2938811016288e-07	3.40154615734425	21.978838600092
ENSRNOG00000067560	35.6581040580688	-4.49453679038598	0.424149966958374	63.3233136979968	1.75415829364914e-15	1.24936596928193e-14	0.463847203274216	22.7679677270958
ENSRNOG00000067579	16.1896984214219	0.758219570359137	1.07572959696857	0.581265942644109	0.445816539225897	0.4938335914032	6.5575261482492	4.044729112849
ENSRNOG00000067586	3.40721788438472	-1.05398205384483	0.293362211706582	11.9795870892697	0.000537865008405801	0.000966742794473872	0.509322419281492	3.43607346332142
ENSRNOG00000067595	88.3702936560004	1.54940133807436	0.544787236420668	11.123008775907	0.000852633619169	0.0014903315261128	41.6552978626648	31.154676386284
ENSRNOG00000067598	38.420033280722	4.9520913134452	1.00147131849909	58.7747250712408	1.76797833336961e-14	1.1299609490408e-13	64.4474761255116	5.56282954103118
ENSRNOG00000067619	9.82047660805398	1.02668383865726	0.381253498887555	8.89551049363115	0.00285872669596781	0.00464735390144796	5.17507958162801	6.87214692664284
ENSRNOG00000067620	6.36827660838463	0.344952177303032	0.115381357596469	8.88945012311501	0.00286823100244245	0.00466045853878324	2.37380627557981	5.27265649881454
ENSRNOG00000067625	18.1254890448381	-4.03034451775548	0.496382672058501	39.4916211851081	3.29470044462881e-10	1.28498425403229e-09	0.318326512050932	13.539049506352
ENSRNOG00000067637	2.35843973289833	1.09713254785174	0.184747444533096	36.5603192206446	1.48014312770073e-09	5.31313934367003e-09	1.318781264211	1.77288651403093
ENSRNOG00000067650	1.46568166012594	-3.63415086638445	0.982671898222684	9.17928076933418	0.0024477019192483	0.00402657529954292	0.045475216007276	1.85781520931385
ENSRNOG00000067652	2.83543544788055	0.577652330765858	0.182825730138583	10.4055477872652	0.00125637287643282	0.0021503140617461	1.29149613460664	2.41339042428961
ENSRNOG00000067655	1.81178346937473	-0.585520962291242	0.25457738902117	5.00579660699469	0.0252625749129312	0.035447642487154	0.463847203274216	2.15860433844085
ENSRNOG00000067657	56.9301983493487	-1.55811309908305	0.196562201980921	48.6254152315043	3.09827962324669e-12	1.532448332725e-11	5.69349704411096	41.484128950069
ENSRNOG00000067659	7.20040917295973	-1.29890470919892	0.27448468259652	19.4038546131785	1.05793316064013e-05	2.37083377300028e-05	0.918599363346976	8.09653561697158
ENSRNOG00000067678	11.2386190813895	-0.468779411738137	0.319302100208029	1.95383410200657	0.162174288145856	0.197676925700027	2.21919054115507	8.69811387522559
ENSRNOG00000067693	68.4720263715978	-7.41495207022856	0.506308039617038	138.82998425189	4.79818029659974e-32	1.0662811266896e-30	0.136425648021828	35.0897059343926
ENSRNOG00000067700	15.7772540662985	-0.32487015343294	0.14864936440778	4.59481993844906	0.0320687112340594	0.0442863691152831	3.92905866302865	13.337343855055
ENSRNOG00000067703	25.2406753506167	6.98689233706853	0.725037837307805	217.30654919493	3.49872661133516e-49	1.61790379843285e-47	46.6393815370623	4.76662302275381
ENSRNOG00000067704	4.93757968288885	-4.22178596501281	0.639975584600427	33.5404554009485	6.97970388213482e-09	2.31393556746157e-08	0.0909504320145521	5.78930606178563
ENSRNOG00000067706	1.70251887536623	-4.25239825717153	0.755416080881169	41.2885492953479	1.31336006878854e-10	5.36868474007875e-10	0.0363801728058208	2.27184259881808
ENSRNOG00000067713	4.90933810620396	-3.20838740591333	0.48309824567873	34.9164146938899	3.44167070042192e-09	1.18796196679218e-08	0.190995907230559	6.25641388584168
ENSRNOG00000067724	33.1322704525569	-0.638753339867606	0.23041491364209	6.87564991289378	0.00873779768941346	0.0131668886231511	6.73033196907685	27.8672281397077
ENSRNOG00000067729	3.04492731594888	-3.86781160154997	0.716755527185533	22.6068966081592	1.9876981037207e-06	4.88592275720127e-06	0.0636653024101864	3.57762128879295
ENSRNOG00000067734	4.32069122274791	-0.402687779762088	0.258388309603383	2.2019147909923	0.137839423180433	0.170325598267362	1.06412005457026	4.62153650164549
ENSRNOG00000067745	3.15741002859401	0.0728453487771483	0.229638063142151	0.159104521449194	0.689982303540155	0.726850704684093	0.982264665757162	2.54786085848756
ENSRNOG00000067748	2.31957097153216	-5.96963892151939	0.844312340074172	47.2608689861391	6.21404530889411e-12	2.95390256595881e-11	0	2.78495346615238
ENSRNOG00000067754	2.76212374422221	-0.833936046963405	0.261797765946569	10.0123083933198	0.00155497500520586	0.00262741477908104	0.463847203274216	2.43816129374712
ENSRNOG00000067785	24.9847944061733	-1.38314938641782	0.200385170552824	39.4000827387232	3.45282339664695e-10	1.34207702975975e-09	2.90131878126421	19.4734420892459
ENSRNOG00000067802	3.70974625719193	0.0825470987523156	0.698692222752184	0.0402808007074782	0.840932554420824	0.863872073628318	1.35516143701683	3.03266216072756
ENSRNOG00000067804	6.12623519301646	0.620458446999871	0.162757160923724	15.4262698714905	8.57873952199079e-05	0.000170814287965174	2.66484765802638	5.06033476060724
ENSRNOG00000067812	55.9498461366225	0.76208353051804	0.160111888042628	26.0833547655798	3.26990836660803e-07	8.83163140115865e-07	23.3833560709413	34.2899607204784
ENSRNOG00000067837	15.0064737055918	-3.26046966012712	0.40205077988997	43.4869565262717	4.2679472113252e-11	1.86664904688831e-10	0.591177808094589	15.9842881913727
ENSRNOG00000067842	8.18918939043799	0.15626636299028	0.361610652274526	0.218955226181606	0.639837139190898	0.680006044507234	2.67394270122783	5.86361867015818
ENSRNOG00000067844	21.8854051465169	-4.49201127105263	0.505186256061298	45.1988193182626	1.78012374056337e-11	8.09779255291357e-11	0.354706684856753	17.5023886195548
ENSRNOG00000067845	2.69277583324552	-1.17503093356286	0.287430396635184	16.2394133329914	5.58206376902791e-05	0.000113463474607035	0.43656207366985	2.90526911780318
ENSRNOG00000067847	3.61900966911423	0.0437950187239609	0.226148394892232	0.0655213938490533	0.797972866615482	0.82628654945991	1.09140518417462	3.08574259527938
ENSRNOG00000067855	15.5547007062683	-1.60790189857256	0.383611083377417	13.4239126621216	0.000248436978472598	0.000464453078957838	1.65529786266485	16.2284581903111
ENSRNOG00000067857	4.93003307473969	-2.08523430415938	0.276288963529285	59.1797427750814	1.43907681334589e-14	9.28717709505621e-14	0.427467030468395	5.42482041119643
ENSRNOG00000067873	14.4558189893903	-0.0961380034929775	0.13527528902731	0.493691805832896	0.482285080106221	0.529473835871174	4.22919508867667	12.8808521179093
ENSRNOG00000067892	81.7201550431779	-0.445047380518552	0.131805668171865	10.5625221047519	0.0011540362843715	0.00198001205631221	16.962255570714	50.9642945610248
ENSRNOG00000067929	6.84532591324152	-0.126816690238309	0.132607847813144	0.88023069618464	0.348138501385603	0.394992429228587	1.97362437471578	6.10071127782299
ENSRNOG00000067963	4.63208179746329	-5.60991067365466	0.856582802959638	39.7282068898585	2.918794217161e-10	1.14978370383499e-09	0.0363801728058208	5.4955943239322
ENSRNOG00000067970	286.152523802575	-6.43046520396532	0.689838906353695	33.0384060248723	9.03562511450785e-09	2.94965202933506e-08	0.927694406548431	67.8049470965002
ENSRNOG00000067974	14.7903329409663	-3.8622851538695	0.521624293541971	33.2235844054143	8.21481289892056e-09	2.6963965720935e-08	0.327421555252387	16.0019816695566
ENSRNOG00000067986	16.5565430819565	-0.303347429688507	0.0974853063332033	9.64824535774972	0.00189532541016568	0.00316971187462623	4.04729422464757	14.1193955907852
ENSRNOG00000067991	14.8575134358117	0.508494041035637	0.120332719511676	18.777909118149	1.46858362607405e-05	3.22708680097124e-05	6.21191450659391	11.9572525567076
ENSRNOG00000067998	550.646963797343	-8.66142041529645	0.928487865263231	26.6127722842543	2.4859489580909e-07	6.81374286225047e-07	0.200090950432015	66.0214444955589
ENSRNOG00000068005	10.2011101336014	-2.33541219712501	0.233079781692166	98.7999620130685	2.7933982854441e-23	3.86953343990263e-22	0.627557980900409	8.88920343961216
ENSRNOG00000068008	11.1356659126542	-5.28003242583694	0.588386198920279	60.9091690317555	5.9769813567336e-15	4.02023911791418e-14	0.100045475216007	11.7803177748682
ENSRNOG00000068016	26.7089115675437	3.01386962117564	0.427217180167651	89.8634649750957	2.55175970842702e-21	3.08912739293504e-20	31.3506139154161	16.3027707986836
ENSRNOG00000068026	7.20417693939089	-0.985757335474322	0.169948118385465	35.7170773374447	2.28155220831558e-09	8.00484342432172e-09	1.02773988176444	5.66899041013482
ENSRNOG00000068039	17.0037256437365	0.517852344208057	0.112351193640327	22.3265092392456	2.30009423651373e-06	5.60670257885071e-06	7.2487494315598	13.4859690718001
ENSRNOG00000068040	2.79640915451641	-0.524477931770493	0.222005551562717	5.34893428921589	0.0207349405757942	0.0295227623457481	0.673033196907685	2.71417955341661
ENSRNOG00000068054	32.888384966573	-1.05466388411913	0.208154090218228	21.6405880615648	3.28819513806339e-06	7.85503087366855e-06	4.96589358799454	26.3845146678934
ENSRNOG00000068081	17.0228494526843	0.309903783379446	0.129700585013426	5.8937371699185	0.0151948211241251	0.0220438823643882	5.66621191450659	12.2403482076507
ENSRNOG00000068100	5.39356852947841	0.510630406223983	0.151992860257589	11.5662792489057	0.000671586699280377	0.00119058738598289	2.06457480673033	4.11904172122156
ENSRNOG00000068101	18.8973057453267	-0.0192741462742134	0.122163142952321	0.0239219794041219	0.877083595975392	0.89625131774949	5.73897226011824	15.9347464524576
ENSRNOG00000068110	3.6565726747308	-1.2335309998462	0.702109203512267	2.33042903941453	0.126866906112718	0.15793071507183	0.591177808094589	5.94146997416752
ENSRNOG00000068121	25.678392647899	-7.84710172864449	0.978110798010245	35.8687715934618	2.1106467347275e-09	7.43633463008475e-09	0.0363801728058208	9.53678474114441
ENSRNOG00000068127	6.33143716441494	-2.30275384032449	0.444092803880269	20.2800278734187	6.68952476825885e-06	1.53822381234296e-05	0.418371987266939	5.39297215046534
ENSRNOG00000068148	3.64396393408374	-2.38567209040907	0.358114399644524	44.4216323039035	2.64745494400387e-11	1.18209756072704e-10	0.263756252842201	3.92795215683499
ENSRNOG00000068149	9.54982315131718	-5.24936188955259	0.547527028394687	103.240836222191	2.96785211613547e-24	4.43872103647466e-23	0.0909504320145521	9.97558300010616
ENSRNOG00000068153	6.25066405059697	0.522496040729721	0.170571206909464	9.83294095314579	0.00171414057460809	0.00288318536338867	2.14643019554343	4.15442867758944
ENSRNOG00000068179	13.9587225027332	-1.1885679088972	0.187423296621974	36.1211418287173	1.85424167119179e-09	6.56606186380921e-09	1.71896316507503	10.9097986482183
ENSRNOG00000068180	160.997759890257	-7.10209899187046	0.678834833074554	41.5327784018186	1.15911073457579e-10	4.78637387376702e-10	0.409276944065484	66.7574931880109
ENSRNOG00000068181	7.35802426691492	-0.207734435813379	0.165069882212603	1.5015444887897	0.220433869955832	0.261542988048718	1.86448385629832	6.22810432074737
ENSRNOG00000068191	3.01416738961815	-1.2212829560378	0.291629918417501	16.6554971170273	4.4820230563259e-05	9.2206225061281e-05	0.482037289677126	3.63070172334477
ENSRNOG00000068204	1.67961662301652	-3.5624996936826	0.684394199853214	28.3422630727777	1.01652264025125e-07	2.90520830926612e-07	0.0636653024101864	2.49831911957253
ENSRNOG00000068218	5.81297412332773	0.438876658029759	0.164975301956834	7.4291112397085	0.00641770306163105	0.00984773320839275	2.37380627557981	4.96125128277717
ENSRNOG00000068226	3.40978545236788	-0.952236960763033	0.249035609929893	14.5713717392451	0.000134949262884404	0.00026178158984578	0.536607548885857	2.98665911744931
ENSRNOG00000068238	326.468846846477	-1.20661451924482	0.187821991858777	32.8538181820325	9.93557358549811e-09	3.23002441350207e-08	33.0604820372897	80.6079479104002
ENSRNOG00000068241	6.4808619642997	0.0488015066072644	0.188023541236097	0.0814019284509868	0.775406474542809	0.805705298372528	2.16462028194634	5.96270214798825
ENSRNOG00000068254	25.7907865928368	-1.11569366170293	0.146211410012433	51.8032242300254	6.13509799695823e-13	3.2753507048277e-12	3.81082310140973	22.2265472946672
ENSRNOG00000068265	17.975813987777	-1.57034941589343	0.14126724704402	118.733880047048	1.19766277865408e-27	2.12471120309041e-26	2.03728967712597	15.4888708022223
ENSRNOG00000068287	15.3906702246045	-3.51563647079922	0.83002674237518	10.0642928710806	0.00151170575286335	0.00255980546035477	0.409276944065484	7.77451431402385
ENSRNOG00000068307	18.8746206971114	0.180679700290674	0.158159114890911	1.3506664246022	0.245161645354862	0.287841237307332	6.26648476580264	14.6041968930252
ENSRNOG00000068322	4.28495151758103	-0.869443275201398	0.216788839379966	15.8953823863462	6.69418423727373e-05	0.000134935014962226	0.727603456116417	3.82532998336813
ENSRNOG00000068330	3.87239479384027	0.609855589288217	0.148626621426622	16.9016158123152	3.93680565929054e-05	8.1442667076573e-05	1.61891768985903	3.06451042145865
ENSRNOG00000068332	2.5823638445762	0.270936730717877	0.215630837485076	1.79014819938664	0.180908107355148	0.218353533664048	1.14597544338336	2.89465303089281
ENSRNOG00000068383	2.02153960492736	-4.80422748238318	0.790785110415454	48.7284865301158	2.93965498534584e-12	1.45915471214207e-11	0.0272851296043656	2.36738738101136
ENSRNOG00000068393	1.63977891408271	-5.21422001616683	2.22347623166751	2.84869979068782	0.0914478669556631	0.116834054907906	0.00909504320145521	1.07576347358364
ENSRNOG00000068394	16.8355843658523	0.36359929917922	0.158709070668849	5.54201607816105	0.0185651829651777	0.0266202543702696	6.38472032742156	12.6720690753388
ENSRNOG00000068402	3.35010434765775	-0.495612854843069	0.259739161774229	3.32419901682283	0.068267260186028	0.0892212799895947	0.900409276944065	4.22874128596199
ENSRNOG00000068410	4.43990045808993	-1.45213405351648	0.405802125953279	10.3796172987941	0.00127414102220692	0.00218013138039977	0.545702592087312	3.51038607169397
ENSRNOG00000068419	5.01307203568161	-2.00999003347008	0.261362858444452	61.6988926393326	4.00205314764681e-15	2.74470144444392e-14	0.463847203274216	5.46728475883789
ENSRNOG00000068460	7.82395364773662	-0.379260840464789	0.119148308324289	10.3391725892749	0.00130236378961965	0.00222509260334637	1.95543428831287	7.23663257723203
ENSRNOG00000068480	26.9543152837456	-0.4168636953547	0.145079340254733	7.801869004796	0.00521922217136696	0.00813877714746511	6.04820372896771	22.0673059910117
ENSRNOG00000068481	7.57085049325096	-1.05963568673006	0.357210539667626	7.36256936135123	0.00665955612349805	0.0101989403289125	1.17326057298772	7.58696344527407
ENSRNOG00000068496	2.75220880011251	0.00857514587083022	0.173505527407993	0.00912339513274674	0.923904612679045	0.936638366911987	0.954979536152797	2.79203085742595
ENSRNOG00000068502	2.07250109901538	1.32116479541342	0.273467250795706	28.0674316671582	1.17161018415036e-07	3.32427541083762e-07	1.43701682582992	1.69857390565837
ENSRNOG00000068511	15.5976798946453	0.700033849485778	0.2610163697277	8.20915908835127	0.00416794624173071	0.00660506839214929	7.52160072760346	11.599844297392
ENSRNOG00000068523	1.50723073965606	-4.51033235963943	0.981877079165368	16.7207333919521	4.33051380299397e-05	8.9235259852651e-05	0.0272851296043656	5.76099649669132
ENSRNOG00000068528	5.23304333922885	0.604091691460807	0.338090179040044	3.71562367169622	0.0539054829359963	0.0717208488498656	2.29195088676671	5.1027991082487
ENSRNOG00000068530	3.64314800831328	-5.90777497324775	1.11009066325003	17.455120620463	2.94170822629663e-05	6.19467705848971e-05	0.00909504320145521	2.82034042252026
ENSRNOG00000068541	47.688427805238	-1.15806498311887	0.16473961787377	41.2595800218808	1.33296944474074e-10	5.44176880102208e-10	6.52114597544338	34.2828833292049
ENSRNOG00000068546	4.59953418505459	-7.00246026065518	0.885408774635431	49.9973609855135	1.53952896875388e-12	7.86522963809352e-12	0	5.69376127959234
ENSRNOG00000068560	7.82187808077378	0.434614665876265	0.175034473934162	6.58039983982258	0.0103107729042124	0.0153496155271847	3.61073215097772	7.5480377932694
ENSRNOG00000068564	17.9057176015673	-5.6394141033969	0.540642817505004	79.0320138217968	6.11115748483888e-19	5.98645941155011e-18	0.100045475216007	15.9630560175519
ENSRNOG00000068569	16.6186529863666	-4.07695649432145	0.462929439114732	47.9042413306813	4.47552400073062e-12	2.16013587418226e-11	0.318326512050932	14.1795534166106
ENSRNOG00000068587	3.53330010505099	2.04436484558037	0.256833403960185	85.6651439157628	2.13136945852662e-20	2.36823012803426e-19	3.98362892223738	2.89111433525602
ENSRNOG00000068595	7.11137914607042	-0.151647427614252	0.270970294991463	0.273085062333962	0.601269754164688	0.643475790681821	1.87357889949977	5.92377649598358
ENSRNOG00000068608	9.40474541801763	-0.561146161821086	0.138145348282655	16.3289861917287	5.32432757853769e-05	0.000108452457138214	2.0918599363347	8.86797126579143
ENSRNOG00000068613	3.64721837650305	-4.88539595948564	0.720621086263293	58.9155964754754	1.64582477343612e-14	1.05618285715712e-13	0.045475216007276	3.31221911603383
ENSRNOG00000068617	9.08625108508469	0.493220102505362	0.147698024227912	11.6782828904452	0.000632338654179215	0.00112576866132571	3.41973624374716	6.86506953536926
ENSRNOG00000068622	11.2913117857442	-0.793692315633798	0.119550655122369	46.9499849061524	7.28215503832193e-12	3.43824872642692e-11	1.89176898590268	9.00951909126296
ENSRNOG00000068623	5.77682118692095	-5.0928270881105	0.671330729924635	69.3893710580879	8.08230493983492e-17	6.61843955294555e-16	0.0545702592087312	5.05325736933366
ENSRNOG00000068626	4.54961621085772	-0.98522608258535	0.249183300773133	14.7870047407364	0.000120362095654736	0.000235116390611162	0.773078672123693	4.64276867546622
ENSRNOG00000068632	5.57346885264981	-3.21570685240054	0.362590912704817	84.5026093191174	3.83708098271124e-20	4.14628905502938e-19	0.20918599363347	6.16440779928518
ENSRNOG00000068639	4.50742717097393	2.06947896750545	0.170174351565664	183.115614496829	1.01201454259829e-41	3.54571557571067e-40	5.04774897680764	3.60946954952405
ENSRNOG00000068647	3.47560634528686	-0.231448143563633	0.24842948312277	0.718783482408071	0.396543239087492	0.444459174945863	0.882219190541155	2.7778760748788
ENSRNOG00000068667	3.5578512429197	-3.07580626733328	0.976309148263731	6.00858249670694	0.0142364594871549	0.0207878090816617	0.154615734424739	2.60094129303939
ENSRNOG00000068672	8.49405223891571	-0.833861685482053	0.143716039757811	34.0995811941247	5.23625346813126e-09	1.76525317936625e-08	1.62801273306048	8.45748257192399
ENSRNOG00000068675	15.3990476426755	0.431691532778771	0.152098962792941	8.49198938508425	0.00356713547061519	0.00571414033996408	4.87494315597999	9.4518560458615
ENSRNOG00000068677	2.60038603393472	-0.323700182837816	0.232334791024919	1.70134536926514	0.192112126110534	0.230527220207814	0.66393815370623	2.37446477228494
ENSRNOG00000068684	12.9445286360885	-0.876147642503843	0.250832378848931	10.6951181433742	0.00107418613463918	0.00185261390394784	2.15552523874488	10.5523903889027
ENSRNOG00000068691	10.4365784286395	-0.305129288126222	0.144575535705428	4.32149164981354	0.0376339187615229	0.0513795104941316	2.7012278308322	9.50139778477653
ENSRNOG00000068720	2.40466212047647	-0.461289588804206	0.366255714188577	1.22621617891264	0.268144165172528	0.311942037508329	0.545702592087312	2.07013694752114
ENSRNOG00000068740	1.8999044925378	-2.36189108446044	0.446813004766378	31.6539869771925	1.84235971792316e-08	5.78317956876403e-08	0.136425648021828	2.02767259987968
ENSRNOG00000068741	11.9328462981812	-0.73843974457758	0.460917761240937	2.21699600314935	0.136498422046479	0.168784619789679	2.41928149158709	15.6198025407835
ENSRNOG00000068747	4.33059890831986	-0.327321504874338	0.174343228091349	3.41958369667259	0.0644272583288488	0.0845717026988374	1.06412005457026	3.75809476626915
ENSRNOG00000068767	9.1998617252994	-0.244931737881329	0.184729602664835	1.66585353448568	0.196814841038388	0.235630789128197	2.41018644838563	7.92667822640575
ENSRNOG00000068779	16.8268639614514	-2.1501922095234	0.543466647634924	10.7423890970534	0.00104709065958883	0.0018091080104819	0.864029104138245	12.8631586397254
ENSRNOG00000068781	11.9163164701456	-0.81245197822372	0.122773966427129	45.0885620331119	1.88322131899862e-11	8.55749918727044e-11	2.14643019554343	10.7540960401996
ENSRNOG00000068800	10.531128553906	1.1436043092855	0.219369647716539	32.4463114916871	1.22531303338072e-08	3.92962451143874e-08	5.91177808094588	6.78721823135992
ENSRNOG00000068801	5.88335326477623	1.20154561175856	0.157734016486001	63.740970375635	1.4190249407601e-15	1.02225061310885e-14	3.44702137335152	4.15442867758944
ENSRNOG00000068809	23.7684085896198	-0.56094142216721	0.119403028390719	20.9656511064852	4.67592089551425e-06	1.09584000416952e-05	5.02046384720327	18.8258607877137
ENSRNOG00000068816	5.65728299477333	0.375749652811833	0.159393088867661	5.79245712801765	0.0160950777460947	0.0232747629214048	2.17371532514779	4.78431650093775
ENSRNOG00000068822	11.040016683887	0.5943860677323	0.142379254449547	18.6209890968447	1.59455286237093e-05	3.49169322822102e-05	5.08412914961346	9.03782865635727
ENSRNOG00000068835	106.884197249675	-1.13756922444462	0.0629529907418426	296.703170032186	1.7220771863467e-66	1.25203970230456e-64	14.2428376534789	57.8789058353091
ENSRNOG00000068850	2.64927253822121	-0.0720995857953998	0.239918052979756	0.0269587198284853	0.869580701182283	0.889857785318297	0.773078672123693	2.25768781627092
ENSRNOG00000068855	12.8614210883043	-1.16433190816481	0.251098966669818	18.3020392666963	1.88505271447307e-05	4.07882213016381e-05	1.7462482946794	10.6019321278177
ENSRNOG00000068898	5.61480697767374	0.621917968801891	0.186020491151255	11.964011795855	0.000542379664484947	0.000974161276580274	2.49204183719873	4.83385823985279
ENSRNOG00000068899	6.97683328307596	-1.39670138840037	0.569990256315297	4.56537440874422	0.0326245423081891	0.0450045506857208	0.800363801728058	3.9845712870236
ENSRNOG00000068916	20.6488529757713	-0.189189683284981	0.153084744513209	1.47519378806612	0.224528015436356	0.265873976478863	5.32969531605275	15.8639725397219
ENSRNOG00000068917	2.09253656624858	-1.69054855517355	0.319069118654522	30.9235806168296	2.68390856099653e-08	8.2276875165036e-08	0.263756252842201	2.43462259811034
ENSRNOG00000068953	18.8633419615412	0.458483194414943	0.0524696738626312	70.9596727105281	3.64601782760907e-17	3.08611118678781e-16	7.53069577080491	14.9828373261616
ENSRNOG00000068958	3.44527981194535	-1.81745058563933	0.277480373621693	49.8087426027889	1.69487068370224e-12	8.62731018195339e-12	0.318326512050932	3.40776389822711
ENSRNOG00000068968	2.95915284439186	-5.49945705432916	0.816033669456083	51.5875272359426	6.84752263894615e-13	3.63256599547299e-12	0.0181900864029104	2.65402172759121
ENSRNOG00000068992	36.6075145607254	-0.619711792897529	0.167389460601985	12.4026852638606	0.000428716905414802	0.00077981218167858	7.23055934515689	28.2954103117591
ENSRNOG00000068994	5.12294613539201	-4.25990791592301	0.586769541844199	44.3205409053594	2.78775685595845e-11	1.24297787076375e-10	0.109140518417462	7.67189214055699
ENSRNOG00000068999	12.1668632691553	0.142220321026013	0.255150396948692	0.333758789070771	0.563454114586932	0.607554723812638	3.70168258299227	9.05552213454121
ENSRNOG00000069015	9.85535481439419	-0.377592058471926	0.190969885918534	3.71556029311125	0.0539075294185585	0.0717208488498656	2.39199636198272	8.79365865741888
ENSRNOG00000069024	7.08500257027589	2.36580392567111	0.297427977798876	92.859790493339	5.61334479745732e-22	7.13178291539577e-21	6.48476580263756	3.57408259315616
ENSRNOG00000069030	9.17392660443118	-0.690210918796838	0.203958302256363	10.6906862667322	0.00107676254969404	0.00185603937920401	1.58253751705321	7.11985562121802
ENSRNOG00000069031	0.388875301625927	-0.799166550887237	0.677734050833519	0.133568132984408	0.714760788729206	0.749563214993827	0.100045475216007	4.11904172122156
ENSRNOG00000069034	15.1117517867693	0.328930080887643	0.137855294689551	5.94342596385695	0.0147722771181088	0.0214878803737218	5.37517053206003	11.8475529919672
ENSRNOG00000069044	3.520644057992	-6.22936512036453	0.88682900651979	40.911753813636	1.59260416175999e-10	6.44730452095822e-10	0.00909504320145521	2.74956650978449
ENSRNOG00000069083	4.48098358625982	0.55533857420519	0.158802260767405	12.7641078791743	0.000353334072007868	0.000650312548685244	1.96452933151432	3.743939983722
ENSRNOG00000069103	4.02573210794853	-0.212040246476773	0.276538854032878	0.476155265640273	0.490169003982664	0.537612986753919	1.06412005457026	3.27683215966595
ENSRNOG00000069108	5.26324106247818	-0.261816586036318	0.206666674082423	1.46850286961262	0.225582055764792	0.26697131138592	1.33697135061392	4.57553345836725
ENSRNOG00000069110	3.69094348182675	-2.71559119404071	0.431044507648069	35.8264028422415	2.15704798667085e-09	7.59343676919843e-09	0.20918599363347	4.01995824339149
ENSRNOG00000069129	10.9254476465183	-0.938920865608649	0.345198489232378	6.2731581172003	0.0122580470736174	0.0180308403803016	1.72805820827649	9.26076648147493
ENSRNOG00000069130	3.06180979898118	-0.198810355643094	0.176203426025697	1.16755620369759	0.279903944379156	0.324571938084357	0.954979536152797	3.08574259527938
ENSRNOG00000069140	17.7613916971614	-3.82503472309925	0.823144489442067	11.7548562431388	0.000606846979414648	0.0010825303229439	0.291041382446567	6.12548214728051
ENSRNOG00000069152	5.33956864498834	0.0373362217627127	0.14660785641757	0.0810668958159795	0.77585675963964	0.806106585391326	1.6643929058663	4.52599171945221
ENSRNOG00000069159	7.02809409182137	0.28542008549115	0.266598123606362	1.27831611419879	0.258212360263923	0.301587433132104	2.15552523874488	4.4976821543579
ENSRNOG00000069162	12.6009292006744	-7.5461599460525	1.04447726027092	28.8216769341586	7.93579343473304e-08	2.30070190723041e-07	0.0181900864029104	7.59050214091086
ENSRNOG00000069181	4.42007649810662	1.0262391833321	0.343789361231281	10.9881597625114	0.000916958135464158	0.00159544880728568	3.07412460209186	5.13464736897979
ENSRNOG00000069185	21.2790239199371	0.457838197152772	0.105352423077436	19.7485287241478	8.83296662769796e-06	1.99427489217708e-05	8.2037289677126	16.6566403623624
ENSRNOG00000069226	10.9965364169163	3.08258368348588	0.443649005845853	87.4888631411771	8.4755691850608e-21	9.78932132320429e-20	16.8167348794907	8.574259527938
ENSRNOG00000069230	1.39834112350698	3.40754126427216	0.302471349315283	197.814163003342	6.26387762113024e-45	2.51715823382033e-43	3.34697589813552	0.912983474291376
ENSRNOG00000069239	7.47649689615507	-2.70609575517088	0.828925257925194	6.70496639858311	0.00961447425222727	0.014381122267156	0.354706684856753	4.36321172015995
ENSRNOG00000069247	5.6068683135829	-6.91799076695953	0.962361792170925	34.7431722187029	3.76195772347506e-09	1.29107514995551e-08	0.00909504320145521	8.94936126543756
ENSRNOG00000069263	11.3902246567365	-0.252684882767454	0.290182908163969	0.699314688384675	0.403014064722258	0.45066775480766	2.60118235561619	8.08591953006122
ENSRNOG00000069270	17.0002542490706	0.2653963183987	0.14209340558767	3.6098545107634	0.0574381442837005	0.0760058245843469	5.64802182810368	12.3500477723911
ENSRNOG00000069272	8.36197126866102	-1.7908545234361	0.624159728895148	5.96821992511548	0.01456597745206	0.0212172396516515	0.918599363346976	11.4087547330054
ENSRNOG00000069275	9.63338644835067	-1.06340462121663	0.227380477005442	19.4668868546761	1.02358849942536e-05	2.29823208600002e-05	1.57344247385175	8.39732474609859
ENSRNOG00000069276	11.678785539937	0.71756970457126	0.162877825761703	21.1425297003672	4.26359996035477e-06	1.00633440235208e-05	4.77489768076398	7.93729431331611
ENSRNOG00000069312	3.76873075508464	-0.47266206155117	0.194877922444226	5.67008366353195	0.0172566330464422	0.024861730627529	0.8731241473397	3.40422520259033
ENSRNOG00000069313	9.13862558321695	-0.806433107752979	0.143223129032056	32.1075048445343	1.45872724883943e-08	4.63798567641616e-08	1.62801273306048	7.99391344350472
ENSRNOG00000069340	2.58934522160998	-5.55186174745215	0.994092288665123	22.5081035267026	2.09258966241649e-06	5.12971989356356e-06	0.0181900864029104	3.5634665062458
ENSRNOG00000069351	3.2491884188661	-2.13388169486719	0.345882894579912	42.7333547454555	6.27334281346014e-11	2.67812444628295e-10	0.190995907230559	2.55847694539793
ENSRNOG00000069366	13.5004808695002	-3.33584431230737	0.317822060571797	86.3302002255889	1.52265410010593e-20	1.71766307364416e-19	0.482037289677126	15.1562334123642
ENSRNOG00000069369	9.10776223935362	-2.0259054411202	0.310112958491658	34.2043492741782	4.96179358892822e-09	1.67878467342987e-08	0.736698499317872	9.18291517746559
ENSRNOG00000069400	45.3309124001321	-6.57885767272814	0.569768929057805	70.4944476204785	4.61563735256711e-17	3.86521215849461e-16	0.154615734424739	34.6544463710676
ENSRNOG00000069406	27.3191344934232	-0.347054831214537	0.152205080339308	4.92358278691074	0.0264925230140148	0.0370535921795038	4.98408367439745	17.5306981846491
ENSRNOG00000069428	10.6624449947284	-0.44966177075242	0.236557335906686	3.33203752103532	0.0679426570532266	0.0888154999392522	2.15552523874488	7.93021692204254
ENSRNOG00000069432	4.08046082045276	2.19464064945291	0.455855452511335	35.7674802965078	2.22328155157655e-09	7.81784605975113e-09	4.82037289677126	2.74956650978449
ENSRNOG00000069440	7.76047771396146	-0.790867021119163	0.355561552054231	4.26573627835307	0.0388883930328695	0.0529771696704681	1.318781264211	5.42128171555964
ENSRNOG00000069445	5.56254981400792	-6.12903711392861	0.788659419329568	86.6798019547427	1.27593288803191e-20	1.45105640738385e-19	0.0272851296043656	5.71853214904986
ENSRNOG00000069449	15.4073548083188	-0.0976794399186551	0.124439132036975	0.604000800715312	0.437055598015688	0.48511165829874	4.30195543428831	13.6133621147245
ENSRNOG00000069455	4.15274750143759	0.743233482180979	0.143760266666671	26.7731057636665	2.28799530751506e-07	6.29586632638905e-07	2.02819463392451	3.53515694115149
ENSRNOG00000069469	6.78991932945601	-1.54051964366508	0.27705508577976	26.7371865379671	2.3309226000183e-07	6.40838130339457e-07	0.818553888130969	7.48080257617042
ENSRNOG00000069472	2.89088636738261	-4.10691545471977	0.640690058200354	53.0435060423953	3.26241786819266e-13	1.79909455853326e-12	0.0545702592087312	2.62925085813369
ENSRNOG00000069480	6.87278787198329	-3.1616733159584	0.820078812728907	9.01100481884748	0.00268358842710699	0.00437967759649043	0.254661209640746	2.55139955412435
ENSRNOG00000069485	3.39277130933915	-0.623224445752315	0.352637155425626	2.73838708599135	0.0979635997336839	0.124350202588584	0.727603456116417	3.46084433277894
ENSRNOG00000069492	15.4385395047128	-0.870973077531121	0.186963790381141	19.6300243953739	9.39806986176894e-06	2.11692196850519e-05	2.42837653478854	11.6175377755759
ENSRNOG00000069502	2.6783740600209	0.468314417025626	0.192344648723246	6.32622504712629	0.0118965277744862	0.0175359810556062	1.26421100500227	2.69294737959588
ENSRNOG00000069505	7.47368652678024	-0.452216636640465	0.201458468090064	4.76074070451568	0.0291160157052724	0.0404574950884795	1.86448385629832	7.93375561767932
ENSRNOG00000069506	2.96891592505517	-4.97176136490383	0.953183461458683	20.5534113583881	5.79903562967974e-06	1.34452110875782e-05	0.0363801728058208	4.7418521532963
ENSRNOG00000069511	2.05950181007136	-5.97127316297479	0.846126308792231	46.8006916392251	7.85856698184946e-12	3.68687264071997e-11	0	2.8380339007042
ENSRNOG00000069528	20.0890486397034	-0.974165473924491	0.131028141631755	51.5338240356298	7.03741436632084e-13	3.72387875050835e-12	3.37426102773988	18.5746133975017
ENSRNOG00000069530	17.6966566786004	0.250682324377875	0.0864265892619752	8.45624847554177	0.00363791443888128	0.00581936764749444	6.04820372896771	14.306946459535
ENSRNOG00000069541	5.33190468344928	0.496905156264493	0.320840682046935	2.77815356247163	0.0955582782193685	0.121628417672861	2.39199636198272	4.26058954669309
ENSRNOG00000069542	39.7103655074904	-0.931126594019546	0.287868876328142	8.84117197641604	0.00294509963541373	0.00477487280410336	6.20281946339245	29.58349552355
ENSRNOG00000069543	3.81240817274714	-1.32929455446323	0.520700830632474	5.05732483867973	0.0245220620164885	0.0344855205773024	0.45475216007276	2.45231607629428
ENSRNOG00000069560	27.0422317351619	1.13798769251299	1.20636865480699	1.14857363907299	0.283847936049674	0.328842160784083	13.6880400181901	6.08301779963905
ENSRNOG00000069561	11.9750138566937	-7.47815136735382	0.847745389500358	71.5164833569617	2.74951588151868e-17	2.359032111715e-16	0.0181900864029104	6.84029866591175
ENSRNOG00000069588	2595.79495237682	-6.87256157299148	0.782330128819739	27.2312006778766	1.80521854342406e-07	5.01458454929059e-07	6.42110050022738	76.8852401004989
ENSRNOG00000069589	8.68875435550972	0.933311429085199	0.0927822391048373	97.4134216403402	5.6263360897172e-23	7.6340944268029e-22	4.19281491587085	6.41565518949715
ENSRNOG00000069592	3.73496444821501	-1.47092873094551	0.431980557484227	9.38438197502046	0.00218841817827423	0.00362564855720934	0.409276944065484	2.4452386850207
ENSRNOG00000069594	343.642140176141	-1.56375894251487	0.208434661391093	42.0111679720308	9.07536197645540e-11	3.79740196074039e-10	27.2669395179627	81.1776779079231
ENSRNOG00000069611	2.89642085088012	-1.23849514099956	0.38413352661126	8.774194105481	0.00305522115131156	0.00494067519171982	0.463847203274216	3.96333911320287
ENSRNOG00000069627	38.5235844730131	-0.555246905513065	0.171920193819573	9.51381281436079	0.0020393099493939	0.00339381324999689	7.44884038199181	26.3809759722566
ENSRNOG00000069640	19.1835740892054	-7.13432738255511	0.815860655712965	55.9281282277112	7.51693549024966e-14	4.45708622047158e-13	0.045475216007276	17.0529742736827
ENSRNOG00000069647	14.72104015079	-7.50884230643233	0.828399626680588	84.9918505689044	2.9959735215134e-20	3.2768134742257e-19	0.0272851296043656	14.7032803708553
ENSRNOG00000069648	41.1544930422629	-1.21839720842625	0.275346912778624	15.7703685684608	7.15138130459982e-05	0.000143575537189555	5.46612096407458	30.921122474256
ENSRNOG00000069650	42.1490877677808	0.419175618590092	0.0831049351742186	26.5901661243571	2.51520738023897e-07	6.89093409467345e-07	14.7430650295589	27.5345907498496
ENSRNOG00000069652	37.0660184842311	-2.51292896302474	0.362769449759213	31.6085308684835	1.88599255434239e-08	5.90687608279844e-08	1.93724420190996	20.0820977387735
ENSRNOG00000069653	3.04788481061567	-0.101503689597302	0.186944310765166	0.218293039287971	0.640343625970826	0.680268657897374	0.836743974533879	2.60801868431296
ENSRNOG00000069674	1.36660889168322	-3.6430281793141	0.839523225022219	15.8800919622199	6.74848694498739e-05	0.000135942454827116	0.045475216007276	1.18900173396086
ENSRNOG00000069679	27.9554941781962	-2.42298767300848	0.342278094236167	34.1012185504367	5.231849280696e-09	1.76424129363523e-08	1.76443838108231	24.1622138079904
ENSRNOG00000069730	1.87189475244199	0.666602969838635	0.282732962035904	6.662789528296	0.00984466904605327	0.0147131947791419	1.07321509777171	1.82596694858275
ENSRNOG00000069735	4.46243715417289	-6.24445178825236	0.809417802415609	69.7595021602319	6.69943409424462e-17	5.51475667784089e-16	0.0181900864029104	5.57344562794154
ENSRNOG00000069740	18.834452843162	-1.09731978040737	0.112528507962676	97.4875238366809	5.41966808565696e-23	7.37755250880879e-22	2.51023192360164	14.5865034148413
ENSRNOG00000069758	5.27942217480292	-1.45837637025494	0.253012583802184	30.5806830710058	3.20266594833e-08	9.7325760565583e-08	0.718508412914961	6.20687214692664
ENSRNOG00000069760	1.75266335424287	-4.63916512995104	1.41460859173539	5.89374662477468	0.0151947395486438	0.0220438823643882	0.0272851296043656	2.03474999115326
ENSRNOG00000069764	2.83460793045674	-0.0887082753277539	0.292864378308184	0.0241131331927136	0.87659739693801	0.89585856922914	0.800363801728058	2.19752999044552
ENSRNOG00000069775	8.25970056988847	-0.28699860795078	0.168470030151673	2.80149953206637	0.0941761910782564	0.120002849901966	2.10095497953615	7.14462649067554
ENSRNOG00000069803	203.991291485225	-5.01649748884702	0.663190208588978	25.4568537194812	4.5238766555808e-07	1.20095653385174e-06	1.52796725784447	64.4962666761032
ENSRNOG00000069811	10.9238243674922	-0.611873925043182	0.475598236154514	1.43172844184198	0.231482562899137	0.273405423133056	1.96452933151432	10.1879047383135
ENSRNOG00000069814	6.9248820272938	0.622026309963152	0.14755123741601	18.649402873079	1.57096466665e-05	3.44243790542224e-05	3.21055025011369	5.86361867015818
ENSRNOG00000069819	6.7437463040048	-5.48676192943022	0.771091618699946	41.1115260156823	1.43785911569989e-10	5.84720076213165e-10	0.0363801728058208	5.93439258289395
ENSRNOG00000069844	2.53999203162657	1.25049838848251	0.400347358645749	12.8153545938578	0.000343786246101628	0.000633666970027297	1.61891768985903	1.55348738455005
ENSRNOG00000069862	11.0993195581445	-7.81237562728749	0.929739408705264	48.3648441936995	3.53855429526491e-12	1.73520218034472e-11	0.00909504320145521	14.0273895042287
ENSRNOG00000069880	66.8032859602111	-0.595414070177077	0.213848566303562	6.94780104876122	0.00839223270994767	0.0126750123710041	11.6962255570714	39.7820163487738
ENSRNOG00000069893	23.969223376551	-0.108503092307472	0.275360223293879	0.149629298691934	0.698889865697153	0.734880181469553	6.88494770350159	17.5519303584699
ENSRNOG00000069897	2.28019003245544	-4.93305427975389	0.976233694486997	18.8801059247008	1.39196765523232e-05	3.07053124649458e-05	0.0272851296043656	2.25768781627092
ENSRNOG00000069907	22.5691308841795	-0.316289532964025	0.0824166057715797	14.7498755241043	0.000122755630077987	0.000239494387330685	5.24783992723965	17.8031777486818
ENSRNOG00000069911	2.72246169634133	-0.475058839561445	0.197911374859249	5.67285955716886	0.0172293482546524	0.0248265256440621	0.718508412914961	2.95127216108143
ENSRNOG00000069919	5.10926622912911	0.536884442891275	0.148344649197788	13.5907119947931	0.000227307398709424	0.000427045923968206	2.31923601637108	4.39152128525425
ENSRNOG00000069925	4.39470075575005	0.0687252307770563	0.142700578957217	0.264267948405745	0.607203062233106	0.64921796300306	1.63710777626194	4.50122084999469
ENSRNOG00000069941	4.89918498976258	-6.79740038736732	0.765232259006462	125.550602651661	3.85630070913345e-29	7.45077577872205e-28	0.00909504320145521	5.96977953926183
ENSRNOG00000069957	3.52286811547604	-0.425228101963246	0.257539402814575	2.46417915364088	0.116468532879768	0.145954090521244	0.964074579354252	3.76517215754273
ENSRNOG00000069961	3.75997492611957	0.0143645372168888	0.174853713111809	0.0166128887474315	0.897443901705042	0.91408611188323	1.20964074579354	3.52454085424113
ENSRNOG00000069968	2.98530285534419	0.440681353942166	0.186812906984414	5.94517516165638	0.0147576246710496	0.0214694623544544	1.17326057298772	2.37446477228494
ENSRNOG00000069976	6.97893149180221	0.896475618032697	0.231964287023259	17.2548471622462	3.26862607877697e-05	6.83731561930096e-05	3.58344702137335	5.05325736933366
ENSRNOG00000070003	12.7863325526345	-4.57009914855368	0.481994273315496	64.8443260460998	8.1055139526976e-16	6.00419048863548e-15	0.163710777626194	8.71934604904632
ENSRNOG00000070004	2.50358422600544	-5.44483600104548	0.745512738536909	108.072962238888	2.59063605924848e-25	4.05791038022757e-24	0.0181900864029104	2.70710216214303
ENSRNOG00000070022	2.25728875790327	-4.93317413277763	0.838644304536472	34.8183329565082	3.61949073665816e-09	1.2462620992523e-08	0.0272851296043656	2.88049824834566
ENSRNOG00000070039	5.70290676654197	2.35987719720901	0.527225398178878	31.4650188921343	2.03065815566813e-08	6.32531408667501e-08	5.53888130968622	2.24707172936056
ENSRNOG00000070042	4.28569782852116	-0.826214153404154	0.268066229383531	8.71181549321898	0.00316154198337165	0.00510211381406833	0.864029104138245	4.60030432782476
ENSRNOG00000070049	7.77679033465435	-1.41983623837845	0.261323627268961	25.978514843682	3.45238193429603e-07	9.29055626221126e-07	0.973169622555707	7.08446866485014
ENSRNOG00000070089	2.19472687546451	-5.96651209432509	0.822528116083692	53.7433868378532	2.28461916772511e-13	1.28171007545256e-12	0	2.45939346756785
ENSRNOG00000070093	6.72289884630597	1.12391000018587	0.368646200815211	11.5969265955889	0.000660609019227868	0.00117244817889772	3.86539336061846	3.91025867865105
ENSRNOG00000070097	4.79636541015549	1.24293589499718	0.236496513446385	33.174181472437	8.42619439480811e-09	2.76289554478353e-08	2.98317417007731	3.81825259209455
ENSRNOG00000070106	7.78931740327533	-2.20232662419703	0.192869238713106	180.498706837165	3.77166574281113e-41	1.29617518341744e-39	0.591177808094589	7.46310909798648
ENSRNOG00000070138	5.11276247370626	-6.55617422457077	0.835195485496949	60.1028353053672	9.00285615704405e-15	5.96302921239073e-14	0.00909504320145521	5.23373084680987
ENSRNOG00000070140	2.43070910262853	-0.361786719521895	0.22470846311652	2.35330346845046	0.125017828366568	0.155829377187067	0.691223283310596	2.6858699883223
ENSRNOG00000070148	23.2781292779684	-0.345476954037815	0.120284167517904	7.90911410588251	0.00491863507380248	0.00770155508008061	5.39336061846294	17.9624190523373
ENSRNOG00000070152	1.90240927873127	-3.76804034184768	0.63951887003291	51.5706037961316	6.90680309715867e-13	3.66092580514377e-12	0.045475216007276	2.00644042605895
ENSRNOG00000070157	3.08571840033823	0.133679516086128	0.405077568666938	0.167680025490426	0.682181926735221	0.719658162750617	0.927694406548431	2.72833433596376
ENSRNOG00000070170	5.93493669071919	-0.292225358982119	0.168889067186692	2.87709260832048	0.0898481126913384	0.114918604985932	1.64620281946339	6.09717258218621
ENSRNOG00000070178	3.73106756351204	0.139624312753411	0.338769782204706	0.253436567114591	0.614665612620607	0.656137153147925	1.04592996816735	2.18337520789837
ENSRNOG00000070184	16.2026941861773	0.833069059948742	0.138402519112602	40.0782391036395	2.43991910773587e-10	9.69339941159248e-10	7.23965438835835	10.7894829965675
ENSRNOG00000070196	6.29108129804206	-7.30372496127409	0.852063006786782	64.1253922667361	1.16747117753629e-15	8.51272607017478e-15	0	5.75391910541774
ENSRNOG00000070210	15.380972699302	-0.128020903322126	0.0953071470234333	1.78820952210606	0.181144467096602	0.218596863392599	4.42019099590723	13.454120811069
ENSRNOG00000070220	3.41895854640928	1.16406456705786	0.253803784944205	24.6602488700813	6.83801335095548e-07	1.77924145486798e-06	1.67348794906776	2.09844651261545
ENSRNOG00000070236	2.21270769988805	0.88998465295588	0.227173884096355	16.9131459219741	3.91296518410673e-05	8.0989429135584e-05	1.19145065939063	1.79057999221487
ENSRNOG00000070241	3.47619890296882	-0.492372568767984	0.525424016881159	0.69959569012758	0.402919581570887	0.450602160309293	0.954979536152797	4.94355780459323
ENSRNOG00000070250	32.127291413675	-5.35835286719294	0.409071448869625	111.08682297585	5.66352049561587e-26	9.25139750569563e-25	0.254661209640746	26.1120351038607
ENSRNOG00000070271	10.9454545637611	0.0801395192695029	0.184060363827133	0.206507847285593	0.649518396043264	0.688794464675033	3.16507503410641	8.68749778831523
ENSRNOG00000070277	14.8581756895083	0.318999834707962	0.106945126024125	9.11021095345166	0.00254186556974844	0.00417274668967578	5.41155070486585	12.201422555646
ENSRNOG00000070284	15.1044685973309	0.914345103415446	0.18589106318917	27.9344033635476	1.25498446167446e-07	3.54723473234637e-07	8.07639836289222	10.8956438656711
ENSRNOG00000070300	4.29585641795433	-0.298300635178304	0.141092299155317	4.47101201553755	0.0344745667038939	0.047333380635474	1.30059117780809	4.57199476273046
ENSRNOG00000070332	2.83688417194493	-5.50427570616323	0.855172216943543	40.8899812800412	1.61044620091504e-10	6.51324511739851e-10	0.0181900864029104	2.79910824869953
ENSRNOG00000070335	6.81425247584398	0.753331201563073	0.136190748457233	32.2976711752264	1.32271770445956e-08	4.2279906700616e-08	3.56525693497044	6.1891786687427
ENSRNOG00000070363	9.37032879622438	1.01269914451429	0.389878086846679	8.28759148449683	0.00399168971373171	0.00633772699057276	4.66575716234652	6.08301779963905
ENSRNOG00000070371	5.48382563514691	-1.0647455463141	0.327782640390067	9.12518365212748	0.00252114574749544	0.00414075034014857	0.900409276944065	6.01224388690329
ENSRNOG00000070379	240.287818193877	-8.77796241313137	0.745355993717961	48.8496413429839	2.76355955784462e-12	1.37554618593469e-11	0.100045475216007	65.635726671149
ENSRNOG00000070383	157.490252435204	-8.03794344894316	0.744061939257499	43.099062490744	5.20371843956615e-11	2.24613488444966e-10	0.181900864029104	32.7647829010227
ENSRNOG00000070388	100.913268955946	-2.55151743191391	0.227874831865131	82.0807516564976	1.30638686984065e-19	1.34686344662752e-18	4.50204638472033	46.8947945787183
ENSRNOG00000070399	2.09582049330495	0.214900592132649	0.284686069030274	0.781098203085207	0.376805480572705	0.424644685480107	0.854934060936789	1.92505042641282
ENSRNOG00000070404	10.6076802155125	-0.932284736408913	0.177119585777495	26.053111262118	3.32153169071438e-07	8.95567537101939e-07	1.76443838108231	8.81135213560282
ENSRNOG00000070432	3.00896069156888	0.0296402807122954	0.54473149400226	0.012299168032996	0.911694365550707	0.925826879533085	1.06412005457026	3.90318128737747
ENSRNOG00000070442	127.413224848887	0.0920606153963111	0.138933623000422	0.445910629274522	0.50428335600106	0.551027369627429	27.1759890859482	53.3989171591351
ENSRNOG00000070452	7.50867369363215	-3.73483938309823	0.481077902797241	43.9847519002294	3.30943983860737e-11	1.46829397848337e-10	0.200090950432015	9.52970734987084
ENSRNOG00000070456	8.14721519578058	-6.96551143862448	0.890730651776993	48.6642791972247	3.03748691071333e-12	1.50356199775491e-11	0.0181900864029104	6.7624473619024
ENSRNOG00000070459	4.43710264109057	-0.141708792117835	0.215387152763136	0.344199326145826	0.557415262626737	0.601352532234248	1.02773988176444	3.11759085601047
ENSRNOG00000070468	5.30124858046332	-1.45770453915988	0.401712740240536	10.6995141574473	0.00107163672782251	0.00184872401077377	0.572987721691678	3.84302346155207
ENSRNOG00000070476	4.26930463224523	-2.34758661404557	0.297040116738441	67.7432544613969	1.86232858492735e-16	1.47508620536626e-15	0.336516598453843	5.30096606390884
ENSRNOG00000070478	13.916966273595	-5.4777231137401	0.811096766968905	26.0208216744049	3.37754961887333e-07	9.09891178114988e-07	0.0818553888130969	5.89546693088927
ENSRNOG00000070479	16.9553447285598	0.0266667719047034	0.324446723867638	0.00838596132120983	0.927035798824006	0.93958551793782	4.14733969986357	9.74202908807813
ENSRNOG00000070503	6.1184739906124	-0.633706504121294	0.168228394797615	14.2270740138327	0.000162022583129003	0.000310942943331798	1.25511596180082	5.3752786722814
ENSRNOG00000070508	555.882981447046	-8.89591394792619	0.675308617487069	55.2111961172684	1.08250377912521e-13	6.30066290321002e-13	0.309231468849477	63.3851162461517
ENSRNOG00000070519	24.2454322927754	-2.12630583571865	0.351598758789454	25.8845492470014	3.62458759306674e-07	9.73106995637e-07	1.86448385629832	21.678049470965
ENSRNOG00000070522	5.30349188203976	0.679799720406441	0.607719610176023	1.56723469668793	0.210609057653543	0.250784883760888	2.41928149158709	2.90173042216639
ENSRNOG00000070534	2.66659255764276	-5.55916030339247	1.05391242543842	17.9901535191897	2.22050571226449e-05	4.75234317659738e-05	0.0181900864029104	3.93856824374536
ENSRNOG00000070541	7.27675023517837	-0.0871365962377054	0.136748364773666	0.38029330998188	0.537446303616847	0.582658426068456	2.0918599363347	6.48996779786971
ENSRNOG00000070543	5.43670553075296	-2.93842205647375	0.471675749839029	29.0651597289885	6.9984307768863e-08	2.04569515016676e-07	0.281946339245111	7.68250822746736
ENSRNOG00000070561	9.47656956708752	0.0497176866992755	0.149151660056199	0.122239642227669	0.72661799784957	0.760096571602786	2.87403365165985	7.92313953076896
ENSRNOG00000070566	2.60352624981254	-5.16319461569699	0.773086423117657	71.2619257988772	3.128143659601e-17	2.66389918418831e-16	0.0272851296043656	3.28744824657631
ENSRNOG00000070571	12.0107048598044	-0.828459031628047	0.268670791898283	8.32269579045908	0.00391527710686096	0.00622426130562401	2.11914506593906	10.7753282140203
ENSRNOG00000070574	2.68563454636102	-0.812485233199497	0.244572065021148	11.0098413539832	0.000906294027026951	0.00157816748068005	0.518417462482947	2.68940868395909
ENSRNOG00000070586	3.4958053450019	4.94584445026701	0.322351827266608	446.512551282231	4.14083012787396e-99	6.05620480795334e-97	11.0504774897681	0.969602604479989
ENSRNOG00000070591	5.92891060910575	1.06125925032955	0.313805932143517	13.9663958728875	0.00018610743219621	0.000354209939586526	3.15597999090496	3.66962737534945
ENSRNOG00000070594	3.80459726887422	0.664822901131332	0.178342976489833	14.6964492342012	0.000126284090806616	0.000245996793273287	1.59163256025466	2.81326303124668
ENSRNOG00000070598	12.1905154698172	0.0224632280983413	0.111190113368389	0.0437440435192684	0.834330544281693	0.85807110269625	4.29286039108686	11.6458473406702
ENSRNOG00000070619	48.6945087968045	-4.10107823941342	0.258997569671842	159.67156321575	1.33477561711807e-36	3.78126299822321e-35	0.800363801728058	34.7393750663505
ENSRNOG00000070624	14.7528142028401	0.915236472291693	0.147230745971129	43.4881722704788	4.2652964836375e-11	1.86664904688831e-10	7.57617098681219	11.0159595173219
ENSRNOG00000070643	8.80996615921821	1.49845549955511	0.145893273158128	122.771440165612	1.56474567277454e-28	2.93314024920391e-27	6.12096407457935	5.83530910506387
ENSRNOG00000070657	8.66282513378699	-0.549037854422251	0.175024356684886	9.39026116179298	0.00218141128194357	0.00361499224035391	1.75534333788086	6.91107257864751
ENSRNOG00000070669	9.8022287591665	-0.663318365959451	0.191691260514414	11.1908739016709	0.000822006214793937	0.00143999918797746	1.88267394270123	9.13337343855055
ENSRNOG00000070686	12.937025242057	-1.58361678497333	0.279414379845163	25.9786479418472	3.45214392323235e-07	9.29055626221126e-07	1.42792178262847	12.2474255989242
ENSRNOG00000070695	123.429017327145	-0.209032657112646	0.10575615213624	3.77204991448707	0.0521157258270984	0.0695429237697054	27.0759436107321	61.0212675607771
ENSRNOG00000070699	4.44947584879581	-4.02302404631364	0.637204322766355	34.2900722727462	4.74797633068343e-09	1.61123270621846e-08	0.0818553888130969	4.05888389539616
ENSRNOG00000070731	3.08040521408453	-5.19467885835701	0.926120923270975	25.9058011230351	3.58490187180148e-07	9.63069110284473e-07	0.0272851296043656	3.09281998655296
ENSRNOG00000070737	4.59554984292387	-5.54035886838971	0.961809059720802	23.2745108378829	1.40449045653244e-06	3.51835908429895e-06	0.0363801728058208	7.90544605258502
ENSRNOG00000070751	4.4278008336548	1.24954440823962	0.814937613666237	3.31363845471492	0.0687072125858813	0.08974456834338	2.98317417007731	1.86135390495064
ENSRNOG00000070769	84.1607465475308	-5.25698558129249	0.347685647978115	118.368000619687	1.44026888366788e-27	2.54791870868841e-26	0.709413369713506	43.8550550267172
ENSRNOG00000070783	4.67314575858642	-2.48960313146905	0.58848224280205	12.5667561586844	0.000392669570280137	0.00071756470361522	0.327421555252387	6.89337910046357
ENSRNOG00000070794	3.81051642321695	0.417621785077801	0.715666230822618	0.491435985711178	0.483287442476586	0.530481669558469	1.46430195543429	1.8118121660356
ENSRNOG00000070818	21.4902806961652	-0.385379011600058	0.153789385304257	5.94237065438085	0.0147811243373649	0.0214957777679935	4.72032742155525	17.5767012279274
ENSRNOG00000070836	4.98966885692303	-1.39468812419369	0.217730740650734	43.0959019090382	5.21213145787431e-11	2.24822323309819e-10	0.636653024101864	4.90463215258856
ENSRNOG00000070850	55.1313131725619	-0.642591559431754	0.0920002668140423	45.4875031905447	1.53615822074418e-11	7.03378161649809e-11	10.4138244656662	37.573870271418
ENSRNOG00000070864	14.0522721081257	0.179509711637198	0.100896132578562	3.18635424845547	0.0742554447088397	0.0964760854816429	4.00181900864029	9.98619908701653
ENSRNOG00000070894	6.16078378801342	-3.34335878189813	0.365159231447104	85.634445281064	2.16471622616799e-20	2.40104062546217e-19	0.218281036834925	7.3074064899678
ENSRNOG00000070895	5.87943323528898	1.51404867545815	0.569802422460979	9.83651885379879	0.00171080958918543	0.00287796750204284	4.03819918144611	2.39215825046888
ENSRNOG00000070905	68.5313191970407	-7.03319315892575	0.746931422851771	37.0961486322601	1.12445595417777e-09	4.08887163678753e-09	0.190995907230559	38.7133302664638
ENSRNOG00000070938	29.506930345859	-2.91102369276328	0.255583192672226	90.2036792754504	2.14862153310734e-21	2.61367133882244e-20	1.33697135061392	23.4084716373545
ENSRNOG00000070939	2.43834429635373	-4.21752659135591	0.788136254197318	27.941607996518	1.2503204070538e-07	3.53484605078056e-07	0.045475216007276	3.08574259527938
ENSRNOG00000070948	4.84097570100801	-5.34891143207072	0.721409279062048	75.2317333713257	4.18585093573764e-18	3.86277572044813e-17	0.045475216007276	5.69376127959234
ENSRNOG00000070952	2.193956470835	-2.19084523642722	0.52590431172741	14.2565326986264	0.00015950619772662	0.000306394159286106	0.181900864029104	2.03828868679005
ENSRNOG00000070968	3.59202790015453	0.686429994822818	0.166004843071357	17.5870878685222	2.7444547847242e-05	5.80358982553143e-05	1.70986812187358	2.96542694362858
ENSRNOG00000070976	14.4438196716553	-0.95392004468094	0.278108797694814	10.0807058392164	0.00149829927731947	0.00253949714460643	2.31014097316962	14.1193955907852
ENSRNOG00000070978	39.7681594801491	0.713178933294155	0.0350365853212641	371.828280673809	7.48382027906742e-83	8.18534708435739e-81	16.5893587994543	27.1877985774444
ENSRNOG00000070982	25.6958143117752	0.764386688422048	0.187987094206671	18.9426665161703	1.34706069938992e-05	2.97512370095284e-05	12.4965893587995	21.3701829505644
ENSRNOG00000070989	6.10682329918648	-1.82442246089299	0.217654241313821	84.908103416038	3.12559526242129e-20	3.41265079954296e-19	0.509322419281492	4.79847128348491
ENSRNOG00000071012	13.7240331211235	-6.35898444661023	0.648616221647708	133.538381515994	6.89370098010553e-31	1.45729362903811e-29	0.0545702592087312	9.39523691567288
ENSRNOG00000071018	33.2604311295737	-0.48028384667603	0.197915398405405	5.43295362219806	0.0197602307147033	0.0282083965417702	7.39427012278308	28.079549877915
ENSRNOG00000071025	2.91450090728493	-1.09200097485072	0.215060016856205	29.2378018339671	6.4017975848502e-08	1.88135070145434e-07	0.518417462482947	3.06097172582186
ENSRNOG00000071034	18.5560340807794	-4.69375328598183	0.576903788748569	37.6449790492395	8.48648398357446e-10	3.12754162160561e-09	0.236471123237835	12.5199051629569
ENSRNOG00000071050	27.907187220956	-0.480741368010222	0.158159625212434	8.58205573858106	0.00339491873987639	0.00545773107236262	6.1118690313779	23.5606355497364
ENSRNOG00000071051	5.64698921704115	-6.81482209307986	0.899526000807397	45.0325019946767	1.9379115762502e-11	8.78696892792898e-11	0.00909504320145521	5.83884780070066
ENSRNOG00000071072	7.73562844091251	-1.95184557662023	0.726568503517445	5.03521555536599	0.0248369957475394	0.0348933019672233	0.636653024101864	3.90318128737747
ENSRNOG00000071081	28.4326035116402	-0.65194725286689	0.164349049546132	14.3255350837759	0.000153764918957014	0.00029624732691487	5.35698044565712	22.046073817191
ENSRNOG00000071093	7.16283405229102	-1.24585252929339	0.201808241046356	37.0285399241188	1.16412778986116e-09	4.22824121884888e-09	0.936789449749886	6.82968257900138
ENSRNOG00000071096	24.3174868608163	-6.9840830255158	0.937599355019688	26.9562457901649	2.08113557428877e-07	5.74802882156436e-07	0.0636653024101864	27.594748575675
ENSRNOG00000071111	3.31170330186881	-5.34951227571437	0.841618258423456	43.8539080195064	3.53823951097519e-11	1.56428740137244e-10	0.0272851296043656	3.76517215754273
ENSRNOG00000071112	9.69333484318665	0.409002187792527	0.119368593447453	12.0000348822101	0.000531995547590478	0.000957150621884284	4.09276944065484	8.87504865706501
ENSRNOG00000071119	44.4543016127619	-2.02620967819803	0.241229729386289	51.1314488028208	8.63831989264519e-13	4.51403355254222e-12	3.27421555252387	30.3973955200113
ENSRNOG00000071122	9.92161791902661	0.986215033514134	0.285100846354932	14.2469527260735	0.000160320178627459	0.00030781670077487	4.39290586630286	5.12756997770622
ENSRNOG00000071123	36.2519442805944	-2.30442439782535	0.443710309780023	18.0399739006887	2.16314818605542e-05	4.63984957097631e-05	2.20100045475216	19.68930252309
ENSRNOG00000071131	56.9806437419183	-0.136393309595262	0.118665195917236	1.28956038323759	0.256128982227702	0.29948780686623	14.1609822646658	37.3473937506635
ENSRNOG00000071155	2.43714422447686	1.33889808671576	0.607073365409243	6.98694094004406	0.00821065640562533	0.0124201607059477	2.04638472032742	2.96188824799179
ENSRNOG00000071170	8.53505211604143	0.268033017592415	0.10273896699703	6.78442646718588	0.0091956570678398	0.0138022642719915	3.11050477489768	7.37464170706678
Entpd1	62.0225804978017	-7.45536572755827	0.763860668020728	42.0968670014627	8.68622435814313e-11	3.63941805385491e-10	0.118235561618918	23.8437312006794
Entpd3	18.5859344116918	-6.00046084376788	0.83154812144359	26.1520270472867	3.15565666011751e-07	8.53588160665766e-07	0.0909504320145521	21.9257581655402
Entpd4	49.9649230779798	-0.250364213833088	0.115781906586511	4.50027560323747	0.033889391055916	0.0466164436462501	11.4233742610277	32.725857249018
Entpd5	12.9781899239399	0.765280923633828	0.234903267296604	12.1486571956233	0.000491232197004428	0.000887237015209893	5.82082764893133	8.87504865706501
Entpd6	32.5579188024893	-2.74060247509512	0.210695056993285	124.157928637809	7.77984690673833e-29	1.48265021807507e-27	1.65529786266485	28.8014437878198
Entpd7	13.368592356554	-1.58879081461162	0.151450256241595	110.922650912674	6.15249966177626e-26	1.00111436928618e-24	1.51887221464302	12.7463816837114
Entr1	61.8274950204407	-0.169680982419693	0.110443961755492	2.30136250217538	0.129260567648981	0.160560874964338	16.4893133242383	44.0213737216462
Eny2	36.76441101709	-0.260015649410922	0.0981687951870262	6.82902713286489	0.00896881033539112	0.013493982822793	9.22237380627558	28.7731342227255
Eogt	22.9328992688957	-0.437934362540046	0.155492691644156	7.47304393356296	0.00626295722834991	0.0096326089530674	4.57480673033197	17.0388194911356
Ep300	106.05684597387	0.140507773955912	0.0563776790107137	6.31095374829943	0.0119994272563399	0.0176835144733736	27.9308776716689	54.0641919388513
Ep400	93.9980483822266	0.122250512663353	0.0535875022002439	5.26552625106433	0.0217518453359134	0.0308588665277599	25.3387903592542	51.1872323861425
Epas1	29.5117506317427	-2.78372004982198	1.29831710937194	2.83603503345762	0.0921713962036428	0.117686714186318	1.17326057298772	6.23518171202095
Epb41	115.391390238924	-4.45153709547097	0.253091623463423	169.937110472021	7.63663796710347e-39	2.39535242768647e-37	1.37335152341974	49.7823702183375
Epb41l1	144.526319480157	-3.20102029587081	0.427851483305469	32.0739432425735	1.48414611837492e-08	4.71165822234218e-08	4.92041837198727	65.7312714533423
Epb41l2	198.202661068591	-0.470647238919344	0.603303305511856	0.554276552810734	0.4565755428265	0.504374422771098	33.1150522964984	58.7600410488694
Epb41l3	127.127607156382	-6.80191330944155	0.746755050749222	31.8906941777691	1.63096653066165e-08	5.14787880116996e-08	0.318326512050932	41.8379985137478
Epb41l4a	55.0309544039618	1.07713251039756	0.491092591269748	5.99976942223407	0.014307748246081	0.0208773616518801	25.6662119145066	32.3153685551506
Epb41l4b	102.367731375234	2.02698157509158	0.327089531413754	58.0508327563066	2.55431301435046e-14	1.60000742502491e-13	60.6366530241019	41.600905906083
Epb41l5	56.3759358095769	-1.23332878159628	0.339674731278325	10.4915004076486	0.00119924944733217	0.0020553426282251	6.64847658026376	31.2962242117555
Epc1	185.906899706661	0.218930215987516	0.0907795685194853	6.04614843292325	0.0139366649128624	0.0203713389045885	44.87494315598	70.968540995789
Epc2	64.9012849061887	0.257770358296428	0.0772272973258322	11.5219258350462	0.000687800978823196	0.00121590452728576	20.2637562528422	39.5732333062033
Epdr1	22.4906236081095	-0.402390535748174	0.167066050999994	5.48568748081891	0.0191727787254239	0.027425817219195	5.36607548885857	18.6312325276903
Epg5	72.4477517103064	0.0696028789276563	0.124140342777704	0.318609698707178	0.572444365413867	0.616561502669603	20.5911778080946	45.6208641494745
Epha10	23.1306214198985	-0.766609801728329	0.535422086185215	1.75896150019003	0.184754101554071	0.222568184649374	3.98362892223738	17.3714568809937
Epha3	187.93504228044	-5.57799274590494	0.883800160024348	16.4974182490323	4.87163645332442e-05	9.97159370381034e-05	0.982264665757162	42.2874128596199
Epha4	173.136432689259	-6.9153810864012	0.56244413161093	59.3513163616553	1.31891929417583e-14	8.54681446787405e-14	0.409276944065484	57.0968540995789
Epha5	314.013854366656	-7.23294181221918	0.616623404922693	49.5896021715025	1.89515459783307e-12	9.6040509796714e-12	0.545702592087312	60.9151066916735
Epha6	909.435532193124	-9.79561193837105	0.894477285650004	33.9863047818235	5.55013550804622e-09	1.86457276763369e-08	0.263756252842201	70.182950564422
Epha7	105.227769083678	-4.24526138803539	0.630667414199928	22.4253123312781	2.18475652672291e-06	5.34004422719019e-06	1.44611186903138	46.1658232775399
Epha8	5.7729961254049	-6.94964972855946	0.986145314372885	32.1038539534034	1.46147108629288e-08	4.64252107093583e-08	0.00909504320145521	7.83467213984925
Ephb1	139.584607637546	1.38253807150063	0.512887266442276	9.66947686318304	0.00187354653825629	0.00313620819246574	54.6066393815371	56.711136275169
Ephb2	21.1761751957901	-5.41718692699156	0.692440703884582	31.7829878847293	1.72396159529823e-08	5.42370909096075e-08	0.163710777626194	11.1716621253406
Ephb3	4.97222263103519	-6.69458192211655	1.26816888508735	14.5201304406503	0.000138669803762563	0.000268543308964667	0.00909504320145521	2.73541172723734
Ephb6	2.89090620024028	-1.7827773524457	0.378115408836818	20.187538330495	7.02088225390225e-06	1.60912275855653e-05	0.309231468849477	2.85926607452493
Ephx1	7.90308826466314	-4.47578004598584	0.662108721594574	45.2995834853589	1.6908508667125e-11	7.70283310449467e-11	0.0636653024101864	4.53660780636257
Ephx2	2.12089767192989	-5.25039776663762	1.0835502558359	15.0083571300327	0.000107036119974831	0.000210293707754362	0.00909504320145521	2.64340564068084
Ephx4	17.3590110618979	-5.25395489363271	0.784402492240328	22.7222059615705	1.87192116308121e-06	4.6112464530426e-06	0.154615734424739	17.9128773134223
Epm2a	34.8901589451396	-2.59161881868397	0.280926978159279	57.7923594038782	2.91299015350135e-14	1.81653892666039e-13	1.79172351068668	25.4326055415974
Epm2aip1	17.5821075173353	1.11981206512167	0.107006675648203	122.425268302396	1.86302013959065e-28	3.48188221631073e-27	9.87721691678035	12.6119112495134
Epn1	4.39046016517434	0.166880704271114	0.17081045718658	1.04836466282143	0.305884020512686	0.351522084057429	1.52796725784447	3.85010085282565
Epn2	167.098339746881	0.360391346710467	0.475749050103915	0.617676325073035	0.431912090954552	0.47991080212247	44.7839927239654	58.5618740932092
Eppin	1.88544434459969	-5.17458413633821	0.881980183947415	31.4484158972535	2.0480963590262e-08	6.37489631374202e-08	0.0181900864029104	3.13174563855763
Eprs	59.6368220186553	-0.19253731180208	0.109516545581449	3.00229426454734	0.0831466966293641	0.107142623727501	13.9608913142337	36.0663859301461
Eps15	88.3827594251416	1.56330101987439	0.387171118907949	22.3819233484498	2.23467438958006e-06	5.45357673110943e-06	45.0113688040018	33.2035811599844
Eps15l1	129.318532162904	-0.520834061757499	0.0838691897607722	35.5648558619819	2.46698419162141e-09	8.63856546832241e-09	23.7471577989995	63.646979723274
Eps8	33.1109173209729	-7.58806825760281	0.878912454869489	41.0788198275172	1.46212221399498e-10	5.94183671144691e-10	0.0545702592087312	13.0294773346544
Epsti1	1.4941294884615	-3.11229490757731	1.36664615692707	2.66353269375645	0.102672471263519	0.129777343337608	0.0363801728058208	2.35323259846421
Eqtn	17.748267117944	-0.682999622697979	0.181511892189518	12.945826658466	0.000320635480795017	0.000593081334917607	3.27421555252387	14.5157295021055
Eral1	12.4704182965779	-0.238507901508185	0.100805264651306	5.60858232413148	0.0178727170937616	0.0257005871276246	3.15597999090496	10.697476910011
Erap1	19.8626911206892	-0.0744910200786135	0.234548397440001	0.0954651401041247	0.7573410494473	0.788627843360223	4.99317871759891	12.1766516861885
Erbb3	6.29583724997262	4.9768505577649	1.3701326294658	32.5424962314437	1.16614510617628e-08	3.75422911325448e-08	17.8262846748522	1.2987012987013
Erbb4	1679.04589317825	0.617863697258869	0.757922194450352	0.754361655217508	0.385098808666643	0.433020991901398	97.4351978171896	52.9601189001734
Erbin	128.406218808633	2.64043654609368	0.190077103444796	322.624109511009	3.88436963787671e-72	3.21431587534298e-70	75.7980900409277	45.1820658905128
Erc1	136.437467207209	-1.94398742660819	0.21045579264617	60.5223475803314	7.2747881555167e-15	4.87232616720389e-14	9.59527057753524	58.7777345270533
Erc2	992.940754349042	-6.36377827364852	0.589434332265735	43.8608927292166	3.5256350659389e-11	1.55926293457734e-10	3.46521145975443	80.1549948688913
Ercc1	8.25830815150542	0.222107598800143	0.091805908494683	5.78143673533361	0.0161962971125109	0.023415750009329	3.18326512050932	7.67189214055699
Ercc2	10.9382328593623	-0.064419632072137	0.122474755410346	0.264489177687096	0.607052668239674	0.649112340484453	3.11050477489768	9.07675430836194
Ercc3	7.95472222318271	-0.0346774916018804	0.122154089573153	0.0704418488719512	0.79069453200011	0.819627148796554	2.24647567075944	6.63505431897802
Ercc4	13.2347014550764	-0.400446500286134	0.104434866065553	14.7534461938561	0.000122523379447322	0.000239078353504253	3.27421555252387	11.9077108177926
Ercc5	31.050822550963	0.416816701160677	0.127919220052113	11.2855635896158	0.000781121162297276	0.00137296562037104	11.3233287858117	21.6355851233235
Ercc6	43.4612002218339	-0.218950986490091	0.131042257969865	2.70104628301829	0.100282416417268	0.126971930168668	11.1414279217826	32.6480059450087
Ercc6l2	111.617915047468	1.11738325837758	0.227549234985887	30.1278489111205	4.04480853513661e-08	1.21334609479963e-07	43.4470213733515	50.3485615202236
Ercc8	39.2358271397855	0.936519301511778	0.0810635664478038	150.486962334686	1.35682072196813e-34	3.48999816787629e-33	20.0909504320146	29.1517746558618
Erf	8.65310594377812	0.40983046477439	0.277539188361004	2.40928141483926	0.120617722159614	0.15082311455648	3.54706684856753	8.17438692098093
Erg28	18.9277712077889	0.805410056834724	0.123971722858303	46.6529029526722	8.47413536470958e-12	3.968267856192e-11	9.21327876307412	14.809441239959
Ergic1	57.5801508107232	0.122053567574314	0.110271100162253	1.24816156132374	0.263903899791636	0.307635148431808	16.4165529786266	35.9814572348632
Ergic2	50.0822970549799	-0.0576864383912799	0.0374611631347225	2.39582683307685	0.121659410024812	0.15201987475582	13.5788994997726	34.6084433277894
Ergic3	11.3960083588742	0.234553045554373	0.137873516753767	2.97106107978311	0.084766238553919	0.108939383726494	3.56525693497044	8.4539438762872
Erh	23.2359370382253	-0.541654683913543	0.0851725623816351	40.7735814318612	1.70928308743981e-10	6.89745353667564e-10	4.95679854479309	19.554832088892
Eri1	6.91709328720659	1.45522490598032	0.127358779807951	143.239840210339	5.20944302531915e-33	1.24571053940046e-31	4.93860845839018	5.13110867334301
Eri2	32.3872729164243	-0.626444742870149	0.133951717198694	20.141156490966	7.19320567680855e-06	1.64561915247177e-05	6.17553433378809	23.2952333769772
Eri3	142.254423729743	0.112657993442959	0.0549832045630809	4.26879752548098	0.0388183913649565	0.0528932647154612	35.0159163256025	64.2414805902544
Erich1	9.62972755144527	-0.180095267886595	0.198304143150905	0.780571959204508	0.376966271408704	0.424787830297319	2.62846748522055	8.74057822286705
Erich2	22.3248813243189	-3.64127035736833	0.432502807356515	43.0131012877596	5.43745192950701e-11	2.34139919100784e-10	0.591177808094589	20.7049081708482
Erich3	26.1718725814809	-6.94799373930547	0.691160250762533	69.0635131783035	9.5343022437228e-17	7.75193623927249e-16	0.0727603456116416	23.8932729395945
Erlec1	40.3806394836115	-0.221861007814821	0.0857833143034018	6.54635225133927	0.0105099415576223	0.0156183890491226	9.88631195998181	29.0597685693054
Erlin1	28.6119580936961	-2.01722347680101	0.261213818299285	43.9455210290207	3.37644110547878e-11	1.49643679438732e-10	2.32833105957253	26.2960472769737
Erlin2	10.7430757221774	-0.590821126204663	0.124424415321951	22.8890513110812	1.71626672543379e-06	4.25196038457874e-06	2.20100045475216	9.26430517711172
Ermard	52.6481084188158	0.694225927714829	0.148965457574376	24.5857776728337	7.10743696495442e-07	1.84514638070581e-06	21.4552069122328	34.0882550691815
Ermn	12.2435533290063	7.34252875376625	0.511931750557648	486.666414229167	7.57124695311322e-108	1.25304137074024e-105	39.7817189631651	0.562652606249337
Ermp1	16.8540803804912	0.0509409181460998	0.156071930285458	0.111225770114856	0.738752906400201	0.771443259169923	5.14779445202365	13.1179447255742
Ern1	34.2499259133902	0.202353952514273	0.169302217961484	1.47942145960826	0.223865062250803	0.26518880702492	10.6321055025011	21.3595668636541
Ero1a	45.3644346176456	0.0654775565714124	0.139679935710609	0.222324208788905	0.637274665804716	0.677626236071664	13.1514324693042	31.6925581230758
Ero1b	108.971247809038	-1.0355825861182	0.209986194897084	20.0866992223937	7.400959194957e-06	1.6897670131452e-05	15.0613915416098	58.6644962666761
Erp29	76.3439449786755	0.123595653593683	0.319106873991005	0.153731092621229	0.694994990618307	0.73133497799691	21.0641200545703	42.8111398138646
Erp44	74.758202535083	-0.125884270693988	0.0314738225368995	16.3650771203338	5.22389316955047e-05	0.000106510177154491	17.7171441564347	44.3540111115043
Errfi1	49.2604917056191	1.8397117347789	0.249996657382631	77.4169751127436	1.38420422778254e-18	1.32500158120615e-17	33.2605729877217	28.1113981386461
Esco1	94.3545685479448	0.015020651536227	0.0976616242219111	0.0237306576111678	0.877572218075829	0.896604935338947	24.0654843110505	51.9055876004105
Esd	19.3836528499537	0.444405683789812	0.126256032716119	13.0474249572018	0.000303701679128473	0.0005633328004834	7.14870395634379	14.5298842846527
Esf1	40.7604873569713	0.00585801093555199	0.0706847507279172	0.00686737927685499	0.933955184951089	0.94492344886702	10.7048658481128	28.797905092183
Esr1	8.06531307584114	-5.8343495240701	0.875772743421405	31.0051239922846	2.57348132614404e-08	7.91679274467409e-08	0.0363801728058208	3.8961038961039
Esr2	17.2422313507645	1.29021751806723	0.361786518502036	16.3290836637329	5.32405373353443e-05	0.000108452457138214	9.44974988631196	8.80073604869245
Esrrg	38.7901475097062	-5.53428196922109	0.406722779941714	114.794046044638	8.73103662707822e-27	1.48806204194295e-25	0.22737608003638	24.3249938072826
Esyt1	4.36430449093396	-1.66405218279542	0.263168479585986	41.4347788791778	1.21869785692809e-10	5.0165652503359e-10	0.43656207366985	3.90671998301426
Esyt2	171.611319676422	-0.492891069402587	0.218073293052958	4.63916582021261	0.0312501889729625	0.0432462181650261	28.012733060482	64.4467249371882
Esyt3	4.94710525971056	-6.01630060308598	0.924878483690406	32.8112774173885	1.01553973319912e-08	3.29722735265322e-08	0.0272851296043656	6.65982518843554
Etaa1l1	4.98634787823837	1.27286176886018	0.191072641412096	50.5463750559758	1.16381952306438e-12	6.01665514225391e-12	2.97407912687585	3.23790650766128
Etf1	22.4155215649198	0.319130100741888	0.0767029648443154	17.3939525625829	3.03791001112466e-05	6.38443310274453e-05	7.49431559799909	16.3027707986836
Etfa	36.4447065834257	-0.404404739601471	0.169650744442461	5.32245794422863	0.0210522957308373	0.029946473504297	7.49431559799909	24.4630029371174
Etfb	1.9067962461206	-0.906669724612449	0.274172384453403	10.8980396365463	0.000962660865875241	0.00167011701668673	0.391086857662574	2.10552390388903
Etfdh	32.3755493033103	-0.44964729731256	0.105588163994691	17.3514259310214	3.10665090759821e-05	6.51909494757595e-05	6.94861300591178	23.7941894617644
Etfrf1	3.53610751430689	0.632847283862068	0.305322279101988	4.99430893959652	0.0254308066262141	0.0356638070849058	1.79172351068668	3.39714781131675
Ethe1	6.24386255529627	-0.307263818260129	0.193724211384671	2.35539809983106	0.124850009278588	0.155681909061771	1.44611186903138	5.0107930216922
Etl4	404.123078223275	-4.58210547071307	0.632532984714473	24.457560894743	7.59648090979345e-07	1.96723361917608e-06	3.09231468849477	63.53020276726
Etnk1	123.166919623638	-0.500844761246246	0.125656622246895	14.5438836054452	0.000136932457207151	0.000265383119684367	22.8012733060482	62.7163027707987
Etnppl	0.127178355953772	-2.85362879426745	2.24319156409741	0.549297466780217	0.458604890962851	0.50621608762885	0.00909504320145521	3.81117520082098
Ets1	37.2468729903267	-8.95524465508199	1.24256389571703	21.1519884103097	4.24260831797297e-06	1.00175572411233e-05	0.0181900864029104	5.89900562652606
Ets2	14.6241877945544	-4.21662318771085	0.456957245509951	57.192427562426	3.95189845000906e-14	2.42828425521319e-13	0.281946339245111	13.7584486358328
Etv1	58.2831776188609	0.181419362974004	0.732002710104845	0.0640051610466799	0.800274076062633	0.828260292003274	14.9704411095953	22.346862946318
Etv3	21.7396274037331	-0.529081354401534	0.0964982576836344	29.5650910777338	5.40700259849333e-08	1.60097172042959e-07	4.76580263756253	18.7515481793411
Etv4	20.832573871044	-8.65032919277857	1.08284593021611	31.5898224611628	1.90424985882219e-08	5.95960555468164e-08	0.00909504320145521	11.5113769064723
Etv5	26.3822149044699	-4.54128747464139	0.430328421149659	65.8003208429341	4.99001103756017e-16	3.78326454674092e-15	0.381991814461119	18.2667468771011
Etv6	116.670180692343	-0.267355702223176	0.566238438488057	0.211285338747302	0.645761828698903	0.685433947795342	22.637562528422	33.8051594182384
Eva1a	8.65657036831248	-5.84428817720644	2.18361782423088	2.9548121428794	0.0856222562377077	0.109927195974062	0.045475216007276	3.9845712870236
Eva1c	14.9347100218022	3.30793613647916	0.680611927767309	43.77322963555	3.68714070827986e-11	1.62497742917814e-10	20.5638926784902	3.70855302735412
Evc2	4.57297345829197	-5.30000550669464	1.21125584548725	10.9804575148582	0.000920776955478183	0.00160187172143909	0.0363801728058208	2.22583955553983
Evi2a	16.3360015974602	5.15045294146068	1.06936236952948	57.8376755307758	2.84664936781796e-14	1.77781309575046e-13	40.9913597089586	2.15860433844085
Evi2b	11.1143160559601	0.113103823525864	0.555160733751939	0.0527200302439041	0.818396057181038	0.844306562272235	3.66530241018645	6.18210127746913
Evi5	83.3214106399305	-4.64920708795589	0.165271806302078	777.919302417415	3.41103433121562e-171	1.04643877604951e-168	0.918599363346976	46.4595350153933
Evi5l	71.1504544095708	0.591729123445559	0.2444994165285	6.58191059265118	0.01030202563019	0.015338408898737	25.993633469759	41.250575038041
Evl	99.645265641017	-3.17552744464627	0.23328602691333	113.033693409871	2.12139119590177e-26	3.52481617728567e-25	3.32878581173261	52.1745284688064
Ewsr1	166.840621445418	-0.44310601320689	0.0998673328268347	18.2190756334182	1.96896894601681e-05	4.2465177302811e-05	31.5234197362437	71.1207049081709
Exd2	24.7207479306197	-0.339073245439232	0.180242776539994	3.35060698840164	0.0671802369568399	0.0879102185230058	5.7662573897226	19.9476273045755
Exoc1	45.5459543516081	0.43668726328397	0.0938272352848241	22.9378497559516	1.67324478337872e-06	4.15437680326442e-06	16.2619372442019	30.1036837821579
Exoc2	136.772395756202	-0.344189107330974	0.0717208873485486	21.8941357709898	2.88113027402717e-06	6.9343391861297e-06	26.2301045929968	62.2491949467426
Exoc3	29.4842569573483	0.0503196628344198	0.0832771591872452	0.367009797538799	0.544638713320243	0.589591680535503	8.31286948613006	20.9066138221452
Exoc4	416.23370303477	-0.712657615903198	0.10053343897747	44.01618306674	3.25672092105763e-11	1.44592431150945e-10	47.8399272396544	88.5417035280796
Exoc5	46.6952107521527	-0.214531264745069	0.101090482011166	4.37970401103792	0.0363693125703548	0.0497556247019712	11.1596180081855	31.6925581230758
Exoc6	76.8344930921033	-0.4360185666053	0.224653326945768	3.46749583604719	0.0625859905114395	0.0822749361050257	14.4611186903138	42.3546480767189
Exoc6b	316.887627218454	0.889757288017374	0.0610931027689451	248.961051718088	4.37463298945622e-56	2.48977980730228e-54	71.9508867667121	82.5400757280866
Exoc7	15.424051155541	-0.189488343932494	0.0949450681633644	3.97740634698664	0.0461145188602823	0.0621081934066421	4.15643474306503	13.705368201281
Exoc8	6.34710550574397	1.40341071415744	0.107898768136235	172.877384651112	1.74079266884661e-39	5.6142795355776e-38	4.55661664392906	4.8904773700414
Exog	8.88799764518944	-1.03291745427135	0.126581191920733	74.6582558995397	5.59670967977742e-18	5.11966649834475e-17	1.49158708503865	8.50348561520224
Exosc1	49.835111437876	-0.394057195798896	0.123645369704749	9.58091406775657	0.0019661049658301	0.00327805782876604	10.9777171441564	37.188152447008
Exosc10	45.8660337889147	0.459120327133273	0.0721695218084479	42.4920713748517	7.09693255015459e-11	3.00556288268836e-10	17.1714415643474	32.4286068155278
Exosc2	5.60983232604773	-0.428908569845506	0.169350703514571	6.28450034759021	0.0121798411657186	0.0179249816859349	1.37335152341974	5.3434304115503
Exosc3	2.80946031030132	0.445459668061735	0.157406642721971	8.11094287677457	0.00439988351736537	0.0069454988556001	1.09140518417462	2.29307477263881
Exosc4	2.39466789185853	-0.0459269203367236	0.231034419464819	-0.0021161712702451	1	1	0.754888585720782	2.21876216426625
Exosc5	9.97524541618136	-0.59750309816491	0.13038120800565	20.9244787713961	4.77750367677338e-06	1.11839644977584e-05	2.29195088676671	10.1029760430305
Exosc7	26.6838277427787	-0.862930476641862	0.0986351720304744	74.4296627155802	6.28376998821528e-18	5.73981546200231e-17	4.42928603910869	21.2357125163665
Exosc8	22.083202289446	-1.09675377166884	0.158583010250034	42.7336042207845	6.27254280169048e-11	2.67812444628295e-10	3.07412460209186	18.9143281786334
Exosc9	29.3781831162205	-0.583036462564139	0.0570945343777222	116.828681735888	3.12966921280902e-27	5.4446721104719e-26	5.92087312414734	23.1713790296897
Ext1	282.250797189489	-1.17191347709518	0.215613258553972	23.6515833164515	1.15450882634629e-06	2.92063797622357e-06	23.8472032742156	75.9191761916558
Ext2	72.2240069683902	-0.667493065853853	0.0815413994014737	62.0933205435929	3.27560585697432e-15	2.27125526290094e-14	13.0513869940882	46.2861389291907
Extl1	12.0091448172986	-5.74161993289448	0.718655224043966	41.9272079000002	9.47352202784481e-11	3.95742145686589e-10	0.0818553888130969	13.6452103754556
Extl2	17.1242939017139	-1.25431453686919	0.195829900834885	35.223963714135	2.93884926217697e-09	1.02112834308458e-08	2.37380627557981	15.927669061184
Extl3	31.3455929008245	-0.148364752388432	0.124701313464836	1.3861128281635	0.239062648292144	0.281547751893126	7.54888585720782	20.3793481722637
Eya1	22.0517146302501	-8.75200324352424	1.56752049006304	11.8651715914485	0.000571935004005919	0.00102402825343579	0.00909504320145521	6.41565518949715
Eya2	25.2240350492276	-6.11006045124346	1.03342539561234	15.3372638772834	8.99250944973964e-05	0.000178431588355932	0.109140518417462	9.92250256555434
Eya3	79.3621307234048	-0.287128671937937	0.206175660547799	1.83656311141658	0.175354306381742	0.212220385419951	16.9531605275125	43.5365724194062
Eya4	33.0256292440965	5.96030812149897	0.559767146442789	282.495111955208	2.1472196379658e-63	1.42898034954147e-61	58.3719872669395	3.43961215895821
Ezh1	55.2776377975849	0.723219542454876	0.127701199038671	36.2096828343754	1.77187987540657e-09	6.28857366615796e-09	21.8553888130969	33.345128985456
Ezh2	25.4474554171159	2.0642082986029	0.201971761513989	151.874963961495	6.74766682601182e-35	1.77186123878031e-33	21.919054115507	15.6021090625995
Ezr	7.32165057685036	-5.08255224871819	1.07930713507478	11.6237737239826	0.000651141555762327	0.00115776908232663	0.0636653024101864	3.37237694185923
F12	9.18610974733987	-6.19010144546987	0.965211053095129	25.4793882989081	4.47134375879783e-07	1.1877626567721e-06	0.045475216007276	10.4356134328886
F2r	3.34747915651905	-4.80657477326902	0.847473856174919	30.4281704801804	3.46460163895817e-08	1.04779416722327e-07	0.0363801728058208	2.39923564174245
F3	5.71181981819417	-4.51034964888945	1.44050762934538	5.02197453749648	0.0250276136860267	0.0351414740949815	0.0818553888130969	3.11759085601047
F8	12.9278610272562	0.71843478809373	0.309674694841034	6.20640176911445	0.0127289107357801	0.018688483627249	5.95725329695316	10.2834495205067
F8a1	6.75525051555138	0.0250993438641559	0.216910510487589	0.0206279975870984	0.885796991421663	0.903980085850035	2.08276489313324	5.54513606284723
Fa2h	45.6619534709183	7.45211394217783	0.58655934538385	385.625826228572	7.41572818444354e-86	8.79953104754065e-84	76.844020009095	4.47644998053717
Faah	21.1529639254647	1.51253821240343	0.3730623032937	22.252341482457	2.39067079645651e-06	5.81734518820469e-06	13.9881764438381	16.3169255812308
Faap100	7.2042579727821	-0.802960141844556	0.155656452055632	27.4371782488872	1.62281225697983e-07	4.53090623047554e-07	1.30059117780809	6.18563997310591
Faap20	5.06361590353369	-0.562852383198974	0.182749205555995	9.26510035950889	0.00233561680513439	0.00385269437289402	1.27330604820373	5.71145475777628
Fabp3	6.82282547997566	-3.36653705424751	0.527700000905668	28.6901500660648	8.49346392894835e-08	2.45362400777015e-07	0.218281036834925	6.27056866838883
Fabp7	5.99251984084078	2.93136945627162	1.02017995881097	15.734537438042	7.28812313440521e-05	0.000146204167120492	8.5675306957708	2.27184259881808
Fads1	12.6032494989486	-4.7629783778983	0.680860417001146	27.7953492596088	1.34849884044047e-07	3.79704911910907e-07	0.163710777626194	8.76888778796136
Fads2	12.6004469332538	-5.72581197522794	0.998787908290138	16.3057495362829	5.39001617614287e-05	0.000109772706385241	0.0727603456116416	6.82968257900138
Fads3	9.61986275780947	-4.5448979181064	0.528144812248198	71.6526491165509	2.5661732357159e-17	2.20473544800782e-16	0.109140518417462	5.96624084362504
Fads6	2.95136161938406	-5.39658793748606	0.746609990285295	103.125353656951	3.1459912558051e-24	4.69398315723802e-23	0.0181900864029104	2.70710216214303
Faf1	271.438605281281	-0.109541931119222	0.0670989608611785	2.61768095483808	0.105678785174544	0.133269276110428	48.7039563437926	82.0305035563891
Faf2	46.9177191835783	0.353596564507411	0.0728288851120673	24.3607409637223	7.98801070286511e-07	2.062681145979e-06	15.4979536152797	30.871580735341
Fah	18.6519082405845	4.39218201809586	0.24995509202924	619.779610735677	8.35008756676725e-137	1.94495187805182e-134	39.5270577535243	5.78930606178563
Fahd1	22.5317242147904	-1.35283869456123	0.236401555458313	26.7467705724383	2.31939031805475e-07	6.37806983395118e-07	2.65575261482492	17.1025160125978
Fahd2a	9.29241865127479	-1.28145583875337	0.169301677251604	56.4374481433616	5.80148819270991e-14	3.49311242163261e-13	1.37335152341974	9.56863300187551
Faim	17.6016536971255	0.386447771771296	0.335060674061088	1.44340184411749	0.229589640477756	0.27135674665751	6.07548885857208	10.1525177819456
Faim2	52.0711286061565	1.26524172558684	0.38981448010415	13.5967503171355	0.000226577410244105	0.000425801683258681	29.231468849477	33.4229802894653
Fam102a	19.9202925843548	2.32684013842005	0.167335749193515	287.097590247071	2.13292667927073e-64	1.47406328416853e-62	22.7648931332424	14.2680208075303
Fam102b	102.685639371804	-0.236667926575996	0.670236032512286	0.118999994375827	0.730121617076304	0.763380689907378	22.8012733060482	38.3134576595067
Fam104a	17.7585607026032	0.0880832222642669	0.148593909007621	0.359821256011287	0.548605522086617	0.593273171421672	5.4206457480673	13.3090342899607
Fam107a	14.2840997552469	-3.7732531248672	1.07099647019942	6.55583347334391	0.010454086008887	0.0155445671852205	0.309231468849477	5.89900562652606
Fam107b	13.1991969006701	-2.10888895585918	0.567753979758915	9.71608173415939	0.00182662533950107	0.0030621476103218	0.64574806730332	4.45875650235323
Fam110a	5.99924178981436	-4.04050650557961	0.948040039086536	10.3276582664911	0.00131051373323322	0.00223840870947956	0.109140518417462	2.56201564103471
Fam110b	131.954503324608	-3.64844171791741	0.359613217938515	56.1580650303324	6.68727271812791e-14	3.99394664048494e-13	2.94679399727149	59.8959623482784
Fam114a1	7.02645141740997	-0.390678127467747	1.37579051719308	0.0611271907189348	0.80472315854299	0.832281646307425	1.63710777626194	2.44169998938391
Fam114a2	9.14469896389764	0.547733973957364	0.133173813453249	17.5319088968777	2.82526131627218e-05	5.96844757072078e-05	3.50159163256025	6.52535475423759
Fam117a	9.43693448345581	-3.0841956078769	0.393927553481885	45.8573998628647	1.27181798576161e-11	5.86827829233661e-11	0.363801728058208	8.22392865989596
Fam117b	161.468892536289	-0.941065055632387	0.148821103112028	33.693603478953	6.45124713026651e-09	2.14836606842712e-08	19.7089586175534	64.8253653703245
Fam118a	8.20356849935997	-1.17042389783616	0.32670864326843	10.9262863564016	0.000948093502929153	0.00164666115435555	0.682128240109141	4.044729112849
Fam118b	74.9670640048784	-0.721622692201788	0.158233105698286	18.3614930025394	1.82713485523145e-05	3.96304573359221e-05	10.6412005457026	38.6213241799073
Fam120a	88.9655678425844	-0.0928683268578211	0.0606146380557406	2.32795307243623	0.127068870600592	0.158150826678631	21.6371077762619	49.8672989136204
Fam120b	60.270562908899	-0.976678720979854	0.0997920244767431	85.0518434385433	2.90643671332831e-20	3.18165021586105e-19	9.44974988631196	42.9668424218833
FAM120C	106.92546207662	0.24441085428721	0.141330014199944	3.13468926411383	0.0766429906674028	0.0993216089650312	29.5952705775352	57.1251636646732
Fam124a	42.0105610938216	-4.12978067651222	0.236269602892978	218.843007006018	1.61717204262415e-49	7.58984699706215e-48	0.782173715325148	33.0195689868714
Fam126a	34.6579271471688	2.56616081245272	0.357411005045027	85.4286217898498	2.40218228531073e-20	2.65506579829863e-19	34.9522510231924	15.393326020029
Fam126b	80.9575671694114	-1.25206688609947	0.190506483776411	34.7132257033982	3.82027361801582e-09	1.31001640041993e-08	10.0864029104138	50.7732049966382
Fam131a	68.3088779701394	-2.38635137249776	0.200285354458755	98.6158788759583	3.06551293847035e-23	4.24180657206601e-22	3.95634379263302	44.4070915460561
Fam131b	5.43350834108973	1.29714937622272	0.325301723942303	20.3372818071006	6.49231753110326e-06	1.494516286717e-05	3.9381537062301	5.12756997770622
Fam131c	4.39861482048804	-4.42122051441619	0.880303688171554	16.5332839066712	4.78035372179668e-05	9.78952932477347e-05	0.0818553888130969	3.15651650801515
Fam133b	53.9916180711268	0.1379399691099	0.0342808258417642	15.8111920235232	6.99872939566858e-05	0.000140555673540986	16.143701682583	36.3954846243675
Fam135a	121.472594217225	-0.128820482032509	0.171753699100678	0.549117765837309	0.458678398729773	0.506252799159625	27.0395634379263	56.8597614919141
Fam135b	130.542720133174	0.307366617954697	0.600309870476869	0.278908182934401	0.597417726759089	0.639788860551368	30.8503865393361	48.4235110938108
Fam136a	7.22405630391184	-1.03790414285728	0.183043871432134	32.8198391545009	1.01107675807062e-08	3.28528118393496e-08	0.991359708958617	5.92377649598358
Fam13a	52.1799928262751	0.563223205619167	0.191516845590034	9.59078501655063	0.00195556319847353	0.0032617787972948	16.8804001819009	27.4567394458403
Fam13b	130.945737390981	0.662225581572682	0.143143488314064	24.2854346462973	8.30648076221522e-07	2.13920792438868e-06	42.1191450659391	56.2971088856647
Fam13c	123.301038737258	1.35635696451865	0.349522147739793	19.7762498920392	8.7057753277959e-06	1.96909264652071e-05	43.7380627557981	46.1162815386249
Fam149a	11.1960846288256	-5.13864959377766	0.640571393664244	44.6583226095066	2.34598258885906e-11	1.05272097761931e-10	0.100045475216007	6.13609823419088
Fam149b1	48.0838433453652	-0.10605552569738	0.0379135899525038	7.97558119060204	0.00474125315816216	0.00744327037236192	12.5693497044111	33.9007042004317
Fam151b	26.6178804214102	-1.00701026722794	0.165214690698389	32.4397702563781	1.22944438779828e-08	3.94086429911488e-08	4.35652569349704	23.6384868537457
Fam155a	1199.9506322123	-6.01193701557236	0.667187701036319	31.6168709478636	1.87791017922191e-08	5.88449283364554e-08	2.75579809004093	57.896599313493
Fam161b	9.32118749724203	-1.95213902251479	0.24850289878442	53.4300316513161	2.67968866452888e-13	1.49071755959506e-12	0.818553888130969	9.57924908878587
Fam162a	49.6497691236233	-0.0297338879642179	0.0954193983722251	0.0966975942405952	0.755829230358109	0.787249094024867	13.6243747157799	34.4244311546764
Fam163a	23.9881223391317	1.85739399876203	1.40285407994266	2.42825010272361	0.119165858122574	0.14912627235755	14.3246930422919	5.35404649846067
Fam163b	5.82000070155109	-6.21114674443371	0.981215983287846	28.2282343941362	1.0782025365079e-07	3.07032635367814e-07	0.0272851296043656	6.41919388513394
Fam168a	270.734709104229	-0.00385607069269293	0.080582228855252	0.0022908253768037	0.961825771913307	0.9693160097587	50.0591177808095	81.2873774726636
Fam168b	32.1158830283803	-0.323830451965085	0.124326740284706	6.49934636368198	0.0107914158179303	0.0160064184148499	7.53069577080491	24.3497646767402
Fam169a	60.0076674907638	-5.86444717381469	0.450901171510168	86.6283873313071	1.30953889020957e-20	1.48792955384426e-19	0.345611641655298	39.2405959163452
Fam169b	0.912775713713178	-1.92444793241996	1.03119978089682	1.50476146135165	0.219940184330302	0.261031103840965	0.0363801728058208	2.5372447715772
Fam171a1	112.405787383146	0.100980658101456	0.334894267599533	0.0928488109018417	0.760586249284685	0.791744917942793	27.8490222828558	60.6638593014615
Fam171a2	26.8030922098869	-5.29726802584282	0.406110754574534	123.418574675621	1.12926673321237e-28	2.13592736396168e-27	0.245566166439291	25.2273611946636
Fam171b	86.4240187840022	-0.777994291716702	0.386992148936038	3.47698941942053	0.0622278544610157	0.081855464694693	14.2792178262847	46.0065819738844
Fam172a	201.406345423539	0.544258317506459	0.100206199829533	32.6942113498865	1.07857957664963e-08	3.48929370244316e-08	51.4324693042292	72.4087901199618
Fam174a	8.99696116511853	-0.287873572351246	0.175543351740816	2.56957629924	0.108936906028031	0.137130544837928	2.39199636198272	8.11069039951874
Fam174b	18.8757191434941	-5.92524120122034	0.714120720672823	39.75589171253	2.87771199035354e-10	1.13466650202717e-09	0.109140518417462	14.7351286315864
Fam177a1	20.7602158123069	1.58665120143454	0.107377214797124	265.154321544274	1.29133412108554e-59	8.16201033920299e-58	14.4702137335152	14.006157330408
Fam178b	2.60223693734943	4.00022071110309	0.709862013321633	67.7092275106732	1.89474713880948e-16	1.49793397309526e-15	4.40200090950432	0.385717824409922
Fam181b	4.49187653780043	-2.88392546960642	0.775493170249643	8.92262201239555	0.00281659850022369	0.00458366877161515	0.181900864029104	3.53869563678828
Fam184a	69.8092757193515	-1.64113611136684	0.282859589683941	25.0676933491084	5.53525068608226e-07	1.45319104841458e-06	6.293769895407	41.6999893839131
Fam184b	30.268019030484	-3.6891554332075	0.598080257398824	21.0125343677589	4.56288446682043e-06	1.07234605425387e-05	0.782173715325148	29.6188824799179
Fam189a1	198.802880183206	-4.47507935032885	0.459103119258152	45.693488122771	1.38281709625961e-11	6.35247386294866e-11	2.71941791723511	68.0455783998018
Fam189a2	4.29814784888316	1.94586606151495	0.755577838419477	10.2543070152385	0.0013636584922955	0.002323817438842	4.22010004547522	1.91443433950246
Fam189b	23.4902756380949	-1.63484258500877	0.279676419365506	26.4100913784337	2.76094261038142e-07	7.51506949867507e-07	2.42837653478854	21.6072755582292
Fam193a	266.553389682213	-0.372313418248278	0.0439395240378227	68.4971541625732	1.27060836277274e-16	1.0225023664079e-15	43.9199636198272	81.3616900810361
Fam193b	110.092468789437	0.00755862101782684	0.0710950408662612	0.0113068490670685	0.915317619371127	0.928756455021784	26.7849022282856	55.1576488906189
Fam204a	35.1189898061577	-0.262135980925739	0.120708683348936	4.55602752850041	0.0328030750763055	0.0452260307256133	8.49477035015916	28.3414133550373
Fam207a	25.1220326404127	0.681433721598615	0.0944042205075358	55.7997201188101	8.02429654276138e-14	4.73690096444794e-13	11.3778990450205	19.6362220885382
Fam20a	5.8702848315152	-6.01066089664512	1.1041294186129	17.7924639377824	2.46357084693561e-05	5.23072149101217e-05	0.0181900864029104	2.0241339042429
Fam20b	29.6106425389451	-1.24406213655297	0.213296708689209	28.003051374822	1.21124306789731e-07	3.42976481495099e-07	3.70168258299227	19.0346438302842
Fam20c	27.5910485589791	-4.11090093066668	0.268913791357531	186.920782787266	1.49446544302971e-42	5.37068181212218e-41	0.554797635288768	20.6518277362964
Fam210a	33.0316196558946	-0.926031215542264	0.104872370461322	73.0503773665365	1.26382433914381e-17	1.11241305372644e-16	4.88403819918145	24.4063838069288
Fam210b	4.59488871584687	-2.33789041479061	0.600512079378143	10.6875122645869	0.00107861155589727	0.00185820793727925	0.309231468849477	3.16713259492551
Fam214a	119.77803370088	0.299015064610266	0.167632786147582	3.36459276271671	0.0666120513737907	0.087248399685467	23.1832651205093	58.2964719204501
Fam214b	13.0297079365941	-0.863505276960706	0.389942612893875	4.17436622846901	0.041039909167948	0.0557270838296934	2.05547976352888	8.33008952899961
Fam216a	24.2591570037969	-1.37163191214667	0.147628846379656	75.9262397866287	2.94461018397376e-18	2.75165727295854e-17	3.01045929968167	21.6037368625924
Fam219a	54.3269445887687	-0.461596870811785	0.123875440340153	12.9339326814923	0.000322679164217367	0.000596423001840711	11.6143701682583	35.3303372376942
Fam219b	15.306967733514	-0.392272286267214	0.129666072012171	8.88750833082076	0.00287128304362462	0.00466481505072468	3.53797180536608	12.9763969001026
Fam220a	8.23722194665917	-0.00227840951817057	0.170086988942457	-0.000539527829459985	1	1	2.20100045475216	5.79284475742241
Fam221a	2.54639318233495	-3.93043343127836	0.608745188960373	59.8013853298088	1.04929472109793e-14	6.89912650390474e-14	0.0545702592087312	2.73187303160055
Fam222a	19.8034228427225	2.0055958566366	0.414101868799075	34.6680311059284	3.91000121894701e-09	1.3393244916099e-08	17.2805820827649	8.57072083230121
Fam222b	144.679491244558	-1.05860969210293	0.174062299972651	30.4692798445362	3.39195462247861e-08	1.02656412996959e-07	17.8717598908595	62.1394953820022
Fam227a	39.1904813811778	-5.60384493620311	0.458909053867085	84.073783511521	4.76649660427632e-20	5.10672864468378e-19	0.281946339245111	36.5122615803815
Fam227b	15.1300710610684	0.426837938683238	0.372977326812481	1.45174475692522	0.228248197732986	0.26997421770599	4.90222828558436	11.5290703846562
Fam228b	14.942343349043	-1.28991867384638	0.414323891132707	7.7168376910239	0.00547081414883951	0.00849739446333704	1.90086402910414	17.1591351427864
Fam229b	4.14292400303464	-1.63082077475015	0.278317635067684	31.732885057127	1.76901317114458e-08	5.55710481185227e-08	0.500227376080036	5.06741215188082
Fam234a	28.3814102956818	0.90698732650632	0.232292353331346	18.0145902669328	2.19218356045014e-05	4.69652270879609e-05	13.0059117780809	16.9185038394848
Fam234b	23.6877235231105	-1.69793610655533	0.214767221319717	49.5054739553374	1.97818991884207e-12	1.00006723469436e-11	2.55570713960891	22.4601012066952
Fam241a	10.9165211331932	-0.181910053671573	0.371003254802727	0.214342693232879	0.643384731104224	0.683083746756894	2.47385175079582	6.94999823065218
Fam241b	17.656791300839	-3.79227428106502	0.544997594708366	28.295613605076	1.04131680738018e-07	2.97134364864516e-07	0.409276944065484	14.8908312396051
Fam32a	5.08711832587787	0.26749113013069	0.192946041882201	2.09097385792688	0.148171590577201	0.182144474812357	1.54615734424739	3.64131781025514
Fam3a	25.7183636930051	-0.175194692794297	0.0543763839464761	10.7127630830742	0.0010639901555533	0.00183624910232382	6.76671214188267	20.2838033900704
Fam3c	23.3896391008273	-1.91605319031308	0.205910262598455	68.7776026356377	1.10217357250788e-16	8.90947249036254e-16	1.86448385629832	17.1909834035175
Fam43a	3.1753292111559	2.90878842997712	1.00367517802315	13.7959880310895	0.000203770903633028	0.000385302228787767	4.15643474306503	0.668813475352985
Fam50a	5.12855041944129	0.144350862258965	0.125588142657728	1.37512756184753	0.240932847526221	0.283378843854948	1.72805820827649	4.53306911072579
Fam53a	18.40362461549	0.25582805052642	0.116600434908285	4.95646525970506	0.0259932881678612	0.0364079708881245	6.293769895407	14.9580664567041
Fam53b	2.98748162019162	1.3419634773077	0.19018608786683	55.5715130074248	9.01201685742839e-14	5.28206654392983e-13	2.15552523874488	2.50893520648289
Fam53c	13.5471268814382	0.125930994509679	0.0830829920567024	2.29413566979167	0.12986348453658	0.1612301755504	4.49295134151887	11.716621253406
Fam71d	3.20703320442721	-1.83084438907014	0.362310163095163	23.8274919100068	1.05366753112505e-06	2.67792083380298e-06	0.291041382446567	2.83095650943062
Fam71e1	11.6221850742001	-0.192057815410391	0.24680796369121	0.564745912769581	0.45235433735192	0.500106605890168	3.00136425648022	9.25015039456456
Fam71e2	4.14141879208055	-6.0222322713844	0.975658965492633	26.9286957103232	2.11101241918678e-07	5.82670928429478e-07	0.0181900864029104	2.0842917300683
Fam76a	56.4014791819762	-0.204538003176964	0.0850316158692392	5.64826141579579	0.0174726871376132	0.0251512312676698	12.6603001364256	36.119466364698
Fam76b	43.9716834324187	0.409969779130568	0.0728387336424202	33.0498149809391	8.98275963918453e-09	2.9346792400432e-08	15.843565256935	30.7972681269684
Fam78b	34.1230442211174	-3.28622303453755	0.523593717661887	22.9412185115032	1.67031503193187e-06	4.14792151463753e-06	1.15507048658481	31.0945185604586
Fam81a	16.6726436971433	-6.04009103162927	0.731782893317037	39.9710409482387	2.57756022492262e-10	1.02240783693083e-09	0.0909504320145521	14.7174351534025
Fam81b	10.3586141477309	-3.30792980817065	0.386580854458853	54.6734529419355	1.42315779832466e-13	8.12550103827853e-13	0.345611641655298	10.0357408259316
Fam83d	2.92454035431563	3.56042014469631	1.16256451358279	20.5422319340292	5.83300163398596e-06	1.35189781743644e-05	5.29331514324693	0.566191301886125
Fam89a	0.45345324926946	0.750127753907206	0.895996020592746	1.8788983457253	0.170459410767001	0.206953520137774	0.236471123237835	4.93648041331965
Fam89b	9.40156326158287	-0.815627979464868	0.177856223888626	19.9043102427217	8.14165596376309e-06	1.84747877886004e-05	1.60982264665757	7.76743692275027
Fam8a1	75.7669823001939	-0.965109849962132	0.126500888291193	49.9920181047248	1.54372670212252e-12	7.88347318688469e-12	11.9963619827194	50.9430623872041
Fam91a1	23.4671584544535	0.0571247368883806	0.0715922960855454	0.63935757717104	0.423943523535796	0.471723428789211	7.32150977717144	18.6772355709685
Fam98a	21.8162300266149	0.248164949226143	0.119480664988743	4.44044117542467	0.0350971768591927	0.0481356766475766	7.74897680763984	18.2242825294596
Fam98c	56.0065923925299	-1.71125820237581	0.228196461986941	42.243833557131	8.05736681982131e-11	3.39288784264186e-10	5.40245566166439	42.3829576418132
Fan1	15.7071326105685	1.15070547912339	0.15879525206056	62.8095614914408	2.2769080150176e-15	1.60532225408584e-14	10.0045475216007	13.0860964648431
Fanca	4.26482150433272	0.33032019382851	0.650522267571928	0.375853086702023	0.539830992959151	0.584789788083731	1.67348794906776	1.85427651367706
Fancb	4.25283437314489	-0.0999496093281814	0.323205547805634	0.0578293078384604	0.809960297633	0.836687025616815	1.30059117780809	4.56137867582009
Fancc	18.5731737949619	-0.205108842157463	0.1755350782902	1.30679682672144	0.252975427249222	0.29626861489206	4.52023647112324	12.6472982058813
Fancd2	6.77065472385497	0.607994715374876	0.211766422661429	9.09265730234995	0.00256637724837342	0.00420584925472845	2.8831286948613	5.87423475706854
Fance	24.6168956940191	-0.280657807047289	0.101532005848427	7.4630331258569	0.00629788030902676	0.00968158622915406	5.90268303774443	18.8930960048126
Fancl	12.7910241351189	1.69249642481728	0.353606423749785	31.8389866409932	1.67496714634652e-08	5.27616748478499e-08	9.82264665757162	8.27700909444779
Fancm	31.4265914556915	0.0798195314373218	0.129094344402967	0.387410510415975	0.533663697546524	0.579406300193369	9.45884492951342	22.2760890335822
Fank1	4.82206725528931	-6.02607654997154	0.841381444653969	51.1099603305739	8.73340213408803e-13	4.55803867396512e-12	0.0272851296043656	6.51827736296401
Far1	121.508279489013	0.880447781480162	0.115876821209348	68.0763659886436	1.57284594816809e-16	1.25369178302017e-15	42.9831741700773	57.3587175767012
Far2	27.5146527958262	-6.87189222098565	0.749617303193362	47.3202730058347	6.02854772125599e-12	2.87223762264992e-11	0.0818553888130969	20.3085742595279
Farp1	161.428220290887	-3.00825113611375	0.726124032769951	10.014356828375	0.00155324648118892	0.00262484673389685	5.52978626648477	32.9912594217771
Farp2	45.0852100872225	1.20043635728232	0.125374438868328	112.90290593163	2.26604242082811e-26	3.75524131346193e-25	25.2387448840382	30.5672529105772
Fars2	125.436587894265	-0.246940665247998	0.0829902160941747	8.52790236548753	0.00349742559696913	0.00561248011720818	24.6930422919509	61.1698927775222
Farsa	47.0205333636598	-0.307486179412126	0.0747455030362301	16.5745628984172	4.6774197794372e-05	9.58810071475899e-05	10.8321964529332	34.2651898510209
Farsb	24.7385398221096	0.682425358012555	0.0671100591513521	105.280354424475	1.06022107224775e-24	1.61446254803053e-23	10.6775807185084	18.7126225273364
Fasn	10.545640993818	1.34654479954854	0.287751559450872	28.0324807171605	1.19296217144276e-07	3.379522115407e-07	7.1668940427467	7.59757953218444
Fastk	23.1066726297453	-0.039267146597544	0.0838075634334197	0.21770857574154	0.64079144266851	0.680675176580063	6.50295588904047	17.8951838352383
Fastkd1	36.8698799680173	-0.126915238569549	0.129744387892627	0.938775349985576	0.33259298942166	0.37916746315106	9.82264665757162	27.6159807494957
Fastkd2	8.3061133770858	-0.269526929552591	0.12510993482045	4.61969790516116	0.031606804295402	0.0436964590489741	2.0100045475216	6.91107257864751
Fastkd3	29.1525707866317	-0.00144550312807798	0.138769676371226	9.39719722055088e-05	0.992265496676835	0.996066673360034	8.71305138699409	23.0616794649492
Fat1	55.2693440472089	-0.416969142215614	0.460917030425336	0.754915574408415	0.384924379428154	0.432863553370346	11.7417007730787	38.9468841784918
Fat3	436.108837215762	-4.0637613107751	0.465376293366491	38.2063756426321	6.36441313195855e-10	2.38376641690206e-09	6.06639381537062	78.3467213984925
Fat4	15.2608663197052	-4.82247419709061	0.83133136958283	17.1731987677487	3.41216606519492e-05	7.1233568079704e-05	0.163710777626194	4.39505998089104
Fau	24.7937028368695	0.132902250845653	0.113864351413863	1.37841527770502	0.240371267693292	0.282797662056518	7.65802637562529	19.1124951342935
Faxc	34.3417046787301	-5.05398772803421	0.355150290096655	134.758840874739	3.72808574691901e-31	8.00202432162923e-30	0.309231468849477	27.0320959694257
Faxdc2	7.58123022497193	-4.12218349771427	0.760273176783686	19.0275827924854	1.28842485666757e-05	2.85514585045185e-05	0.109140518417462	2.97958172617573
Fbf1	44.8846189315114	-0.272662196492848	0.143112182830259	3.47571138665967	0.0622759395467445	0.0819101503313763	10.8776716689404	35.5497363671751
Fbh1	51.7234435356525	-0.224794613877541	0.119374564304325	3.42439915815726	0.0642396151780016	0.0843341905551512	12.5238744884038	33.996248982625
Fbl	7.73631496190031	-0.701818252256124	0.257197211592856	6.75368950458278	0.00935540323562583	0.0140236279225005	1.65529786266485	8.85381648324427
Fbll1	2.20221527307776	-2.34533879631041	0.409558598830362	36.7166438114223	1.36608131025378e-09	4.92478381208715e-09	0.163710777626194	2.54432216285077
Fbln1	4.93645517859681	-5.55306341299505	1.22669700306227	11.4561446410468	0.000712579829706398	0.00125741148962501	0.0363801728058208	2.92296259598712
Fbln2	6.57186770366822	1.33468442943556	0.68983785122177	5.18094674608585	0.0228358777730751	0.0322729966999707	4.73851750795816	3.85010085282565
Fbn1	20.4458392285708	-5.81882992192222	0.721993956421863	36.1410060689473	1.83543636293996e-09	6.50679779398502e-09	0.109140518417462	10.3789943027
Fbn2	6.41119861885428	-4.75253162759816	1.42284289824191	5.4745922153686	0.0192948618145472	0.0275973131570814	0.0909504320145521	1.66672564492728
Fbrs	17.3971912765006	-0.385891232114184	0.112248565949057	11.6544644257004	0.000640486411796475	0.00113962909712492	3.61982719417917	12.9834742913762
Fbrsl1	58.4582507483988	-0.364922367355278	0.25742567304583	1.87658096455561	0.170723252770411	0.207247845068039	13.2150977717144	35.2631020205952
Fbxl12	55.9843314729005	-0.606272393416941	0.0402221061565803	255.734813434615	1.45966787569172e-57	8.70128082485801e-56	11.3778990450205	38.826568526841
Fbxl13	20.7038269447362	-1.75697215041921	0.278265463465771	30.4998587274144	3.33890820498939e-08	1.01148331893922e-07	2.10095497953615	21.7771329487951
Fbxl14	10.1680879314339	-0.793285439551103	0.173188018453135	19.8716047491291	8.2821396667013e-06	1.87813563888712e-05	1.80991359708959	8.54948865848048
Fbxl15	4.56416209606913	-2.64301421060794	0.322262757700488	74.3327835801686	6.59983389230529e-18	6.00670844409666e-17	0.281946339245111	5.13110867334301
Fbxl16	11.8880107336683	-5.88038627531507	0.684344601410266	55.7251105147078	8.33468494694781e-14	4.90794322390962e-13	0.0727603456116416	15.4357903676705
Fbxl17	348.415265900657	0.0108339310792565	0.0617891453895241	0.030793628194715	0.860701594090735	0.881875582475828	55.8344702137335	83.0107222477795
Fbxl18	7.83927150545325	-0.256929039724117	0.123356629269131	4.34335550206276	0.0371536316032904	0.0507734005113197	2.22828558435653	7.45603170671291
Fbxl2	29.7615703076238	-5.19637005538969	0.575230042455833	42.3327480209409	7.69925037862544e-11	3.24970373363593e-10	0.272851296043656	25.071658586645
Fbxl20	124.662502567734	-0.145960789164384	0.098018795776855	2.16320427088658	0.141349660696232	0.174354813399746	26.9849931787176	59.3226936551187
Fbxl21	13.5608511487322	-6.66929380212562	0.782094404574573	59.3880442118764	1.2945317953135e-14	8.39743214102793e-14	0.045475216007276	9.38108213312573
Fbxl3	30.8422935584577	1.64477335562533	0.209630097711729	83.3794354133649	6.77228506062228e-20	7.15813457920227e-19	21.518872214643	17.8916451396015
Fbxl4	33.5837043379029	0.149897103606774	0.216147681269972	0.495630692822033	0.481426275063383	0.528761761067694	9.85902683037745	21.4338794720266
Fbxl5	150.643169157196	-0.10262026772507	0.135184916800908	0.565553016465856	0.452031460332182	0.499793574899629	33.8608458390177	69.2947379595881
Fbxl6	13.9868524647322	-0.938610018168069	0.129583555362382	52.5209399387361	4.25685222593189e-13	2.31385856948018e-12	2.23738062755798	12.2332708163771
Fbxl7	70.7795575239805	-0.480431296504468	0.625990239184486	0.535008470390494	0.464508772167986	0.512193507173572	10.0136425648022	24.7425598924237
Fbxo10	27.9438683083378	-2.10034982446812	0.314867139101496	31.7585482173374	1.745791897865e-08	5.4896426228365e-08	2.02819463392451	22.2442407728511
Fbxo11	247.790721309185	-0.630468079763327	0.0850590077145806	49.2514136961506	2.25171012204921e-12	1.13152256952197e-11	35.9163256025466	79.174776177501
Fbxo15	55.9854186528821	-0.109490228381945	0.322350198620776	0.112977065905852	0.73677991552448	0.76963854974395	13.3969986357435	38.8690328744825
Fbxo16	19.9135648167888	-2.18775982657552	0.357530510990873	26.500007044831	2.63537151091323e-07	7.19195115301945e-07	1.32787630741246	20.825223822499
Fbxo21	41.8877327215367	0.476951348784596	0.197482251255733	6.35707802792626	0.0116913927306117	0.0172586592639732	15.425193269668	27.3824268374677
Fbxo22	19.8032341095106	-0.471453542709685	0.0980691947185889	22.9334415490231	1.67708631556863e-06	4.16227144380866e-06	4.51114142792178	16.9751229696734
Fbxo25	40.1651971011396	-0.534073782914507	0.132088071029109	15.1268309668303	0.000100524382982109	0.000198243287731101	8.62210095497954	31.0697476910011
Fbxo28	60.4461858849798	0.0382213564219527	0.0338346408973667	1.26759197087154	0.260218911048572	0.303677255814524	15.9254206457481	37.9702041827382
Fbxo3	75.0583999963052	-0.85248748131193	0.131132284380759	36.8545780088625	1.27276876117278e-09	4.60554818125178e-09	11.9963619827194	46.5692345801338
Fbxo30	8.76269338657069	-0.668418613283087	0.203366574291213	10.0965307984412	0.00148548711071067	0.00251947908286391	1.50068212824011	6.15733040801161
Fbxo31	18.6946548584625	1.74156026257242	0.188958882520378	115.605097487965	5.80022545620855e-27	9.93940542073449e-26	16.3983628922237	16.2850773204997
Fbxo32	10.3557964206398	3.36018385279583	0.479670854764311	91.0880512082925	1.37418997693068e-21	1.69789405990511e-20	15.2614824920418	3.96687780883966
Fbxo33	34.2232497897934	-0.542072618924415	0.109915884241665	23.0286181248307	1.59607737478857e-06	3.97219256432344e-06	6.3756252842201	24.3426872854666
Fbxo34	77.366419398057	-2.33956984880091	0.322200890699447	35.0150600359898	3.27165127132828e-09	1.13082796622059e-08	4.70213733515234	50.3414841289501
Fbxo36	5.07447865064834	-0.644988859855955	0.39279975632543	2.2753270960377	0.131447389652858	0.163035723010911	0.964074579354252	4.48352737181075
Fbxo38	36.685117108451	0.226691342505168	0.0647553448917943	12.34910906281	0.000441196976251064	0.000801006865947732	12.1691678035471	26.9896316217842
Fbxo4	3.45018683361957	1.48155717387478	0.210235058017266	58.461241621082	2.07335505265526e-14	1.31776957313279e-13	2.71032287403365	2.54432216285077
Fbxo41	31.3578463148642	-8.93848905401275	0.779268828168451	181.470265548107	2.31424190554822e-41	8.04103168176394e-40	0.0181900864029104	27.4850490109346
Fbxo42	50.091446709659	-0.982321346158452	0.100478777889029	86.1078597400071	1.70384294877322e-20	1.90666695815566e-19	7.61255115961801	36.2751689727167
Fbxo44	36.3621592632481	-2.18910190697064	0.264504802250824	48.5681201117782	3.1901309569569e-12	1.57416505204409e-11	2.66484765802638	29.700272479564
Fbxo45	13.2328940655906	-0.121921527698601	0.0939159260372799	1.68019054764716	0.194899135140161	0.23355957715253	3.52887676216462	10.86379560494
Fbxo46	14.5894936454435	0.352815016549095	0.120173872537592	8.93569189314212	0.00279651517408309	0.0045527527646411	5.62983174170077	12.0351038607169
Fbxo6	12.2548642024174	-0.232784563754742	0.0946451744252948	6.11998435581347	0.0133661983654816	0.0195602144317658	3.21964529331514	10.7222477794685
Fbxo7	15.3921689090155	1.26437324189348	0.189581277615613	54.4389998928474	1.6034877030508e-13	9.11372269723134e-13	9.41336971350614	10.0675890866627
Fbxo8	67.5181337983106	-1.13674636802078	0.273245301542721	14.0336146594661	0.000179571646685936	0.000342635341628596	8.93133242382901	43.0482324215294
Fbxo9	28.1679377318004	-0.302940473594544	0.113539425113153	6.88676738510753	0.00868361643698352	0.0130930864953703	7.29422464756708	24.937188152447
Fbxw11	73.7974636702787	-0.409980139974185	0.0793035130115484	25.4504101103346	4.53901152353759e-07	1.20472012962768e-06	14.6612096407458	43.1013128560813
Fbxw17	3.47566932105631	0.0140944237253831	0.45849173995644	0.00811754095104789	0.928209817680301	0.94054806145032	0.89131423374261	1.95335999150713
Fbxw2	70.0472432764865	0.0930943462184757	0.0627123869397771	2.2195619113586	0.136271722828565	0.168554010201366	19.2542064574807	43.0128454651615
Fbxw4	192.002453682845	-0.164147751982541	0.084105018274767	3.70055057678724	0.0543945162586891	0.0723052640948174	37.0077307867212	71.5099614282176
Fbxw5	18.2495574404901	-0.180279814207326	0.0883757138774017	4.15743018411149	0.0414522502105422	0.0562505559551407	5.12960436562074	16.2036873208535
Fbxw7	84.8517710062407	-1.04162204806188	0.163224784583145	33.9929481767019	5.53121758135808e-09	1.85871372530916e-08	11.3233287858117	48.320888920344
Fbxw8	26.6277466379461	-0.131834645467882	0.0916953070256932	2.05111865903348	0.152094400974176	0.186583768209616	7.28512960436562	20.7898368661311
Fbxw9	13.9696606429511	-1.0305560629023	0.183610068230537	28.3312939515125	1.02229899662251e-07	2.92105333473829e-07	2.28285584356526	13.2948795074136
Fcer1g	2.10447320280757	-0.576276588889342	0.744156945571886	0.156678142813234	0.692233468896801	0.728855899195042	0.345611641655298	2.98665911744931
Fcf1	91.5935888794781	-0.415854343601389	0.147761921199737	7.352583300584	0.00669664640081975	0.0102519983482852	19.5452478399272	57.7939771400262
Fcgr2a	0.340722552786058	-2.86481526570696	1.18059898859179	2.84482788843437	0.0916684092852119	0.11708014337829	0.0181900864029104	4.00580346084433
Fcho1	46.2759715790355	-0.699185437998023	0.449877086004931	2.11122098408305	0.146222609008363	0.179889277788262	8.50386539336062	38.0551328780212
Fcho2	129.637457211048	0.183227428453397	0.230743832395827	0.653189384241614	0.418974694219949	0.466772692993669	32.1691678035471	52.5283980324852
Fchsd2	380.379035494137	-3.55124480043018	0.304901292176763	73.6912270273945	9.13439547282389e-18	8.18905390286378e-17	8.32196452933151	85.4311900633427
Fcsk	12.9580790328532	-1.50883584356025	0.172659277028558	72.517003977225	1.65598952755076e-17	1.44345365748672e-16	1.47339699863574	11.5750734279345
Fdft1	29.2655406857319	1.66325381751704	0.296571260478413	43.3550918576643	4.56546660998906e-11	1.9890695885155e-10	19.6543883583447	15.6091864538731
Fdx1	13.2036503461699	-1.5619840673348	0.199888397542533	53.4937815628716	2.59412664878674e-13	1.44695897953169e-12	1.49158708503865	13.8858416787572
Fdx2	7.04528605613349	-0.810332667163879	0.195543180441244	16.2828673035095	5.45549925164332e-05	0.000110962596357001	1.34606639381537	6.94999823065218
Fdxacb1	4.14821317512713	0.832803308506976	0.148638988467602	32.0723156681744	1.4853900276041e-08	4.71441730184313e-08	2.05547976352888	3.34760607240171
Fdxr	4.59648990370218	-0.354243952430441	0.231758324493627	2.12804028459493	0.144625556114784	0.178046417227342	1.17326057298772	3.84656215718886
Fech	40.7376744267369	-1.05935464538122	0.116588584668458	73.1634702225466	1.19344281611717e-17	1.0519357912489e-16	6.04820372896771	33.1080363777911
Fem1a	36.0553440804276	-0.534404138377607	0.152358829921771	11.3628798203058	0.000749265582830082	0.00131937036270989	7.53069577080491	27.226724229449
Fem1b	26.0019769167499	-0.646298121320974	0.130602903321667	22.752450106826	1.84269053520699e-06	4.54725555264539e-06	5.29331514324693	22.2088538164832
Fem1c	14.9241640050573	-0.630729539939514	0.138197100426372	20.037326141912	7.59451871993396e-06	1.729877878655e-05	2.8831286948613	12.1731129905517
Fer	99.8525871400608	-0.0439971547059733	0.205695030423295	0.0453529228277603	0.831356402058406	0.855432004670372	22.9104138244657	47.3795958809583
Fermt2	50.6434003328191	1.02761966905713	0.415907589221843	7.47941262284144	0.00624084274748801	0.00960329337875021	23.4015461573442	22.7927385965533
Fez1	70.7916247324759	1.05709302923015	0.220597242690042	28.2780225802944	1.05082299009476e-07	2.99575058236896e-07	33.0241018644839	42.2732580770728
Fez2	7.63508262081186	-0.549583544987569	0.468068806152203	1.17712145605617	0.277942789898437	0.322535696221288	1.49158708503865	5.25850171626738
Fgd1	18.200839697257	-2.9105102448483	0.307397132636833	64.687007678775	8.77918316790917e-16	6.48412013423145e-15	0.745793542519327	12.8879295091829
Fgd2	0.207248136989227	-1.6712466554772	1.26568196292573	0.161177410101033	0.688074809518658	0.725181507459287	0.045475216007276	2.57970911921866
Fgd3	14.941316561386	1.67423888466751	0.711262366626257	7.90985985024383	0.00491660784571369	0.00769933932811091	11.2596634834015	5.71145475777628
Fgd4	121.617466976552	-2.60517083993089	0.216999137532825	93.2856162290225	4.52669911053351e-22	5.78038796063862e-21	4.93860845839018	62.4615166849499
Fgd6	19.3851868296839	-0.19864134469837	0.910038546818053	0.0415983432432085	0.838387321123474	0.861609259342353	4.80218281036835	7.52680561944867
Fgf10	2.12100794886965	-5.62196030469246	1.1936152926788	12.6444542205867	0.000376681421797995	0.000690253339652561	0.00909504320145521	1.62426129728582
Fgf12	1064.19129010116	-1.50732432342468	0.416540974822153	9.80993597918246	0.00173571548263239	0.00291752363230659	52.0509322419282	89.3096004812626
Fgf13	238.963145537138	-8.02520158311081	0.616525811590254	62.1264411113229	3.22097432751863e-15	2.23583968496299e-14	0.272851296043656	49.3329558724654
Fgf14	1991.98814428913	-7.97801385575907	0.568837416889289	62.832690578969	2.25032623778522e-15	1.58747074699173e-14	1.93724420190996	84.5252839803248
Fgf2	2.59118716336785	-4.33709829833451	0.824005517017395	20.569783775459	5.74964988626051e-06	1.33405453365402e-05	0.045475216007276	6.71290562298737
Fgf9	14.5291786493332	-6.22835690301342	0.812967221146152	35.3270548579021	2.78733058062518e-09	9.70358263025285e-09	0.0727603456116416	11.4264482111894
Fgfbp3	7.12757447791463	-0.29407483430948	0.404683420746035	0.44187943120744	0.506216726130657	0.552899789967993	1.64620281946339	4.37382780707031
Fgfr1	45.1908556072066	-1.13476627365094	0.600677227726171	2.87755644355389	0.089822231974753	0.114897186390567	5.52069122328331	14.4944973282848
Fgfr1op2	34.425660238481	0.44567320235009	0.16171416269145	8.1931013838572	0.00420499770570506	0.00665919760676698	12.5602546612096	23.3624685940762
Fgfr2	53.2426452920465	4.43242246240539	0.678789717804416	93.5579509624995	3.94479793386247e-22	5.06819902064578e-21	68.1218735788995	12.1200325559999
Fggy	39.3474326771218	0.66592270302098	0.282108440864795	6.34428952898111	0.011775976485545	0.0173745726962094	14.9613460663938	23.0085990303974
Fh	11.5258430642785	-1.57080631974901	0.331275204905473	17.8874829926903	2.34357437944608e-05	4.99533613703995e-05	1.12778535698045	7.97975866095757
Fhad1	2.043970935552	-5.07307574563146	0.988168035728948	20.0656991818265	7.48267393331968e-06	1.70749406265049e-05	0.0181900864029104	1.90027955695531
Fhdc1	7.04553626468437	3.34431117506073	0.251063598811192	299.22404381521	4.86213267500899e-67	3.57636870095106e-65	13.0241018644839	3.55992781060901
Fhip1a	4.69693150911565	-5.06559101078361	0.868755422061016	25.5385086877139	4.33641006523569e-07	1.15411269150517e-06	0.045475216007276	4.57553345836725
Fhip1b	18.9096602429428	-0.0706300238732252	0.0874008669556275	0.646934558077305	0.421210791762443	0.469056161025942	4.8112778535698	14.1264729820588
Fhip2a	50.1471901512079	-0.381450047374357	0.140107660584415	6.96159105307015	0.00832779449629089	0.0125822221230447	10.8776716689404	31.9614989914717
Fhip2b	30.98460571154	-0.953290059436378	0.125221321222089	52.542300917075	4.210802556912e-13	2.29080772321969e-12	5.05684402000909	26.1332672776814
Fhit	489.63130088493	0.580171208398035	0.160628393328087	14.6731408982469	0.000127855276384508	0.000248864696125711	64.2473851750796	84.5571322410559
Fhl2	21.8842914929461	-6.0621269151455	0.706350431738978	39.75248359176	2.88273797885285e-10	1.13629201811379e-09	0.109140518417462	18.0225768781627
Fhod1	6.28036680147952	-2.70127227551069	0.773699686888697	7.90121057559304	0.0049401724090064	0.00773335265220691	0.281946339245111	2.56201564103471
Fhod3	94.8173513637042	-1.62081214834805	0.507864594685796	7.50573631451175	0.00615027916526693	0.00947301779401973	7.10322874033652	40.2278919990092
Fibcd1	1.81506805447978	-4.25478557184813	0.91255511340309	18.5410007526759	1.66288465576309e-05	3.63057858014028e-05	0.0363801728058208	1.99582433914859
Fibp	13.4999115845155	-0.807311371646389	0.150535551055643	27.7223213470064	1.40037523598032e-07	3.93519207286873e-07	2.05547976352888	10.0392795215683
Fig4	46.109954004634	-0.0683132809632104	0.178344862629707	0.145038431155399	0.703322633295757	0.738861779135892	12.8694861300591	34.3182702855727
Fign	70.2973862274042	2.04438564366014	0.723016682892777	12.1725172071649	0.000484988115918313	0.000876462718681112	42.2919508867667	21.794826426979
Filip1	42.7922902005979	-0.816890623176993	0.703523464977454	1.14658324800962	0.284265539314408	0.329204673004017	6.6393815370623	25.2238224990269
Filip1l	47.5939617155453	-0.55492639483879	0.26723135796573	3.88308821169494	0.0487747631533232	0.0653482073862909	7.48522055479764	28.0370855302735
Fip1l1	83.8193294775691	-0.16865631995967	0.0931723369280309	3.19153344200004	0.0740205470726564	0.0961808306900695	19.1632560254661	48.2748858770657
Fis1	39.6392762106347	0.77757837277985	0.0743333201701488	117.992873441558	1.74012111638242e-27	3.06544025236108e-26	17.362437471578	26.1544994515022
Fitm2	7.54678083394104	0.388644855242881	0.196160019916211	4.20793428923878	0.0402353066476884	0.0547054034174279	2.55570713960891	5.2832725857249
Fiz1	5.12069290571451	0.468306497783093	0.117882142153947	15.4405444807134	8.51418559707166e-05	0.000169582623024493	2.10095497953615	4.42336954598535
Fjx1	5.43985468966331	-4.96910240059488	0.931642062424192	17.8993755739576	2.32897510340165e-05	4.96758501790504e-05	0.0636653024101864	3.26267737711879
Fkbp11.1	96.7942225597024	-2.26304390384301	0.274185654805314	45.8521892298691	1.27520538342278e-11	5.88175038969258e-11	6.31195998180991	57.3693336636116
Fkbp14	3.58645750110947	1.1354740140227	0.715586285956222	3.44099286938331	0.0635974633235414	0.0835522136707232	1.88267394270123	1.62072260164903
Fkbp15	43.8117072547803	1.14550575070391	0.0936073946355177	176.980569714633	2.21164121914787e-40	7.35926541122802e-39	23.1468849477035	28.4228033546835
Fkbp1a	73.083585353443	-1.64989726955349	0.329047342067035	18.6007594539708	1.61156335769471e-05	3.52587300627658e-05	7.09413369713506	47.5600693584345
Fkbp1b	9.58273941303774	-4.75548749361871	0.664038758844404	33.3953232860491	7.52045923785533e-09	2.4833902938762e-08	0.109140518417462	7.39587388088751
Fkbp2	13.6444570864672	-0.144696178391245	0.126678360635868	1.27590010226913	0.258662735936137	0.302057366317402	3.68349249658936	10.8921051700343
Fkbp3	32.4276861266415	-0.0519661140656099	0.0958725559888913	0.29180187375448	0.589068154377836	0.632354633930564	9.00409276944066	24.5974733713153
Fkbp4	11.166045370647	0.74198801822101	0.218162254552702	13.0507510222166	0.000303162817418558	0.000562582165460405	5.30241018644839	8.28762518135815
Fkbp5	99.612750429606	0.651947995791142	0.444557445707091	2.45695895584163	0.117005114935807	0.146582702755237	31.7053206002729	41.4558193849747
Fkbp7	27.9477279156485	-0.898400596909711	0.250974083069507	10.9673855904705	0.000927294932316236	0.00161231900175195	4.42019099590723	18.7373933967939
Fkbp8	32.4197557927505	0.0806615124762716	0.0964004112775426	0.709662751113797	0.399555793084172	0.44733009053853	10.1955434288313	26.0518772780353
Fkbp9	5.43567315236108	1.23149015393167	0.968648259738113	1.82101389715172	0.177192637189753	0.214197884725873	2.43747157799	1.62426129728582
Fkbpl	5.22051989160742	-0.685846940043114	0.160077095604493	18.7786670593663	1.46800009478681e-05	3.22676303436993e-05	1.23692587539791	5.86361867015818
Fkrp	7.18663814810474	1.13820278957879	0.13203787738357	79.890220085554	3.95800824560897e-19	3.9230754699188e-18	4.08367439745339	5.37173997664461
Fktn	53.065129774289	0.360234326589027	0.0316507154280912	122.097041502528	2.19818827625281e-28	4.08401951827294e-27	18.180991359709	35.5461976715383
Flad1	17.7022472072216	-0.195506198741663	0.0655490214092481	9.20605661014417	0.00241215730541194	0.0039722590452306	4.65666211914507	14.5617325453838
Flcn	51.5869866131571	2.18834875371986	0.0901461860743028	826.37341217296	9.95683894492332e-182	3.38478703376339e-179	42.4010914051842	29.1553133514986
Fli1	42.7370915003131	-9.66848233033064	1.87300525795344	7.88480398267507	0.00498518811317414	0.00779896717506272	0.0181900864029104	4.12611911249513
Flii	17.0103979733595	0.317215320141555	0.141307285398785	5.23686064855428	0.0221131432878552	0.0313360879083644	5.4206457480673	11.6210764712127
Flna	10.2928447162545	-0.363074570344323	0.41395787836164	0.690146626177693	0.406114512196936	0.453610543860497	1.5643474306503	4.06596128666973
Flnb	114.53578631086	-1.82126378344339	0.342949628676418	20.1588549806072	7.1269547280184e-06	1.63224392878761e-05	8.51296043656207	54.4569871545348
Flot1	13.7220748438967	-1.89871122441914	0.305197516175814	30.4612436326591	3.4060349179478e-08	1.03057751257992e-07	0.936789449749886	7.87713648749071
Flot2	43.388582737889	-1.36716417405539	0.202025700833384	36.8222236158144	1.29406686031037e-09	4.67723361177695e-09	4.75670759436107	26.5508333628225
Flrt1	65.6231890427505	-3.91265008762306	0.321017057916191	83.5071835134663	6.3484860323711e-20	6.7271488892303e-19	1.44611186903138	41.9512367741251
Flrt2	148.062722595564	-8.68382125861566	0.560947513441968	135.16486698874	3.03860680156107e-31	6.58958557759226e-30	0.109140518417462	49.0286280477016
Flrt3	33.5047422336745	-1.64368767888736	0.373200543137097	14.4789279502743	0.000141736231050556	0.000274270509869829	3.42883128694861	28.9642237871121
Flt3	13.2012859821645	-5.37161722327902	0.990749870041342	14.3504540876606	0.000151743092783	0.000292599206043932	0.100045475216007	6.01932127817686
Flvcr1	17.3522117152703	-1.41626039560162	0.27266203333387	21.7493003028627	3.10703163567831e-06	7.4452741309891e-06	2.04638472032742	12.8773134222726
Flywch1	38.0764130550085	0.055314266679413	0.26035978130598	0.045991335852932	0.830191548495207	0.854443114063719	10.4683947248749	21.5294242542199
Fmc1	14.6797107308322	-0.835823782825415	0.245150446479748	10.2242221647334	0.00138608184236984	0.00236138932863711	2.42837653478854	10.4426908241622
Fmn1	60.1267205209709	-4.30923870755586	0.388171894788112	66.0093211344695	4.48795517175617e-16	3.42118182729389e-15	0.882219190541155	26.4092855373509
Fmnl1	20.7331940946438	-6.7715832697726	0.661564138296115	98.5646323375264	3.14587808490961e-23	4.3482257749443e-22	0.0636653024101864	16.7557238401925
Fmnl2	313.506361883124	1.68199793118823	0.33056407525694	36.572408293136	1.47099193169637e-09	5.28179746413845e-09	80.4456571168713	58.3460136593652
Fmnl3	53.7862100690606	-2.52400887540227	0.932082744085015	4.62604458354167	0.0314900810891755	0.0435494491412479	2.84674852205548	8.48225344138151
Fmr1	38.3400126320698	0.168000791055808	0.0737062057889984	5.25474957355527	0.0218869507443426	0.0310225452402908	11.987266939518	28.012314660816
Fn3k	39.2035841189458	-1.63065740782557	0.338758944499791	17.3696915239948	3.07693655575023e-05	6.46213190820276e-05	3.96543883583447	30.7300329098694
Fn3krp	6.10068135500214	0.0405325634142017	0.139512746770553	0.102571620676486	0.748765144761656	0.780731823825923	1.71896316507503	4.73123606638593
Fnbp1	309.953137498879	4.04814188204624	0.398419320193837	222.607559636427	2.44131159868242e-50	1.16755959270827e-48	99.2723965438836	48.7278389185746
Fnbp1l	128.603868378087	-5.0729090647217	0.325196769581838	119.585246254027	7.79715682608213e-28	1.39704613331141e-26	1.18235561618918	60.8655649527584
Fnbp4	113.297877210897	-0.159381157351197	0.0612289363670469	6.63982456544636	0.00997237542937053	0.0148810698956724	25.575261482492	57.6559680101914
Fndc3a	130.224117209843	0.157574630732998	0.139731754018959	1.30853601944159	0.252659888142871	0.295981752171093	31.6143701682583	55.4867475848402
Fndc3b	58.3225006794009	-1.73448326101376	0.23336449943728	41.2349992239492	1.3498379292568e-10	5.50348832226647e-10	5.11141427921783	38.0834424431155
Fndc5	12.5880796947232	-3.13874261887545	0.466149725198646	29.4242314643212	5.81460495510906e-08	1.71640697313686e-07	0.509322419281492	10.9593403871333
Fnip2	85.8382910162488	0.394627989058669	0.292776079828889	1.96191124473035	0.161309061712872	0.196717605024676	25.8208276489313	36.7776637531406
Fnta	32.3391959997335	1.12715894203803	0.242540661260026	26.6113307692829	2.48780443900022e-07	6.81734297031476e-07	15.4342883128695	16.5150925368909
Focad	194.44631371316	-2.15432978360514	0.179098275877608	99.3815389457945	2.0825482867637e-23	2.93216060774252e-22	11.5961800818554	71.6833575144202
Folh1	26.5805018437268	2.41875334394762	1.12291283670454	7.68977609329977	0.00555345169303809	0.00861829924676535	22.0736698499318	11.0407303867794
Fos	5.92226671192857	-4.21731670586414	0.602934191047424	39.68540091956	2.9834738809625e-10	1.17342509301896e-09	0.109140518417462	3.71916911426448
Fosb	3.42574933996164	-4.97742547802037	1.00046936204175	13.2162143428656	0.00027753762221559	0.000516629896733415	0.0272851296043656	1.91089564386567
Fosl2	7.60132235459332	-3.47921254711202	0.596301946417548	22.4170265034945	2.19420196469598e-06	5.36208904448145e-06	0.200090950432015	3.98103259138681
Foxg1	41.2569424373264	-4.46566231808691	0.440935818436706	55.1567048091329	1.11293380004984e-13	6.45686408534451e-13	0.64574806730332	33.9431685480732
Foxj2	35.87834879175	0.105994668706119	0.07452529737131	2.03610757389993	0.153602259557689	0.188213270405905	10.650295588904	25.3016738030362
Foxj3	81.7656201447316	1.04513891183895	0.0542674894946958	418.27532446951	5.79220745342338e-93	7.83380487625368e-91	34.5702592087312	44.32570154641
Foxk1	20.3734311937138	0.379673911864467	0.0909161039890016	17.9394398993038	2.28046141836288e-05	4.87071552388662e-05	8.11277853569804	16.6389468841785
Foxk2	58.6217034421079	-0.223298646189652	0.0358716055135325	40.3725646343663	2.098675282159e-10	8.3933665179637e-10	14.1518872214643	38.7062528751902
Foxn2	31.7988120648119	0.645936546281505	0.36566298575731	3.53780043211555	0.0599849582130819	0.0790870864155287	12.18735788995	21.2003255599986
Foxn3	276.454285333999	1.17905601630225	0.385553079185608	11.9112323049135	0.000557964766070663	0.00100043917713996	73.2241928149159	53.7987897660922
Foxo1	81.7918292569003	-0.479163217948528	0.497950735208155	0.843218602992238	0.358477868322536	0.405735141524418	15.3615279672578	45.093598499593
Foxo3	57.1084881793591	0.0206113916788602	0.311999742663573	0.004391143471139	0.947166287763345	0.956520077678631	15.4160982264666	33.3522063767295
Foxo6	3.05550092460311	0.00978708653764331	0.460679220531697	0.00528350919091736	0.942054595800991	0.952122354840086	0.845839017735334	1.91089564386567
Foxp1	561.34075182114	-0.670776089278141	0.463141781441233	1.83748036072211	0.175246551707153	0.212110385620917	56.5620736698499	78.1556318341059
Foxp2	452.241695190957	-8.48321712639643	0.956775773466405	24.4740612305256	7.5317009002134e-07	1.95085943004292e-06	0.318326512050932	46.3604515375633
Foxp4	10.9953078506624	-0.777441466915709	0.398027349193077	3.27028929977644	0.0705451821562154	0.0919976465692978	1.90995907230559	9.33861778548427
Foxred1	21.4205109575459	-0.567374676731933	0.153468353226763	12.7305202570221	0.000359736458693297	0.00066151537681934	4.66575716234652	19.2823525248593
Foxred2	7.96116616980439	-0.49161498631764	0.179617519177737	7.17327764508991	0.00739974551904451	0.0112584975370197	1.97362437471578	7.77805300966064
Fpgs	12.0351884432566	-0.793060231152124	0.163228164314643	22.2664199766219	2.37320664037873e-06	5.77708401832469e-06	2.18281036834925	11.1044269082416
Fpgt	8.41344462252402	0.560896016726252	0.119896522170088	22.2059551505008	2.44912976238529e-06	5.95613962708473e-06	3.29240563892678	6.25995258147847
Fra10ac1	22.7578013679671	-0.363329571686763	0.17888242473401	3.90043980342034	0.0482734689846327	0.0647455420013553	5.22964984083674	18.7480094837043
Fras1	169.712165344387	-9.11565379428954	0.880250941666175	38.8571783973339	4.55974063669996e-10	1.74006121748823e-09	0.0818553888130969	57.0190027955695
Frem1	3.85118924074612	-0.378848590646933	0.5291622031155	0.378206352765346	0.538564732550369	0.583669412891482	0.954979536152797	2.61863477122333
Frem2	16.5109819622974	-7.94047744392701	1.13121066379583	23.7150671136682	1.11704580805091e-06	2.82927953557477e-06	0.0181900864029104	6.76598605753919
Frg1	39.1745382656685	1.14870764949001	0.0922911286259648	181.386900340969	2.41329262126574e-41	8.36209217363097e-40	20.5547976352888	26.2146572773276
Frmd3	81.0009964427835	-6.39673676012163	0.569677095575139	55.6139425460235	8.819587923344e-14	5.17651782080358e-13	0.254661209640746	39.4883046109204
Frmd4a	1491.02538725316	-7.30220573947208	0.289880667241225	228.142460611466	1.51512319424766e-51	7.35799982133092e-50	1.60982264665757	95.7747974096748
Frmd4b	160.348060816452	2.04078041492398	0.477363047649594	27.7640568323493	1.37048778644427e-07	3.85551227418833e-07	72.0964074579354	44.6689550231785
Frmd5	731.099273942171	2.87537510858208	0.437099981857825	77.5894890778202	1.26843328486365e-18	1.21603306837004e-17	99.699863574352	71.8673696875332
Frmd6	61.5682530395928	-3.74826154232238	0.486935669020195	32.1908988778332	1.39743818699779e-08	4.45550760863325e-08	1.34606639381537	31.8801089918256
Frmd8	11.5216526205226	1.8529183336196	0.222068223205406	93.176455392871	4.78337764336387e-22	6.09577750741953e-21	8.27648931332424	5.86715736579497
Frmpd1	23.3685654132552	-6.82800044334437	1.30089828538803	11.4188568835218	0.000727024131829233	0.00128146153729654	0.0727603456116416	8.77596517923493
Frmpd4	651.724514951404	-9.38230714431129	0.745843556392257	48.2167026029542	3.81623793815797e-12	1.85760993754454e-11	0.218281036834925	73.3677766375314
Frrs1l	59.1007910060099	-1.89778383073308	0.298729041141399	28.9122108479082	7.57339733267396e-08	2.20199240985606e-07	4.63847203274215	38.4373120067943
Frs2	69.5853602104213	0.0192791489175225	0.0312099096239946	0.380292796845993	0.537446578092401	0.582658426068456	17.9445202364711	42.9420715524258
Fry	411.12068302641	-4.19938818723776	0.356551705097838	68.7431207851334	1.12161437824897e-16	9.06080003186612e-16	5.80263756252842	84.2315722424714
Fryl	162.287587731	2.17210310702438	0.260228039724868	108.042877007495	2.63026022970771e-25	4.10974076636814e-24	76.3801728058208	53.7704802009979
Fscn1	22.6639476051655	0.923438747212729	0.336435586683598	9.02780092267039	0.00265904174031474	0.0043446904403324	11.3869940882219	16.9538907958527
Fsd1l	50.8234671768523	0.570712366516513	0.284902237893666	4.48810923794599	0.0341314073847883	0.0469236902487558	19.0632105502501	31.8765702961888
Fsip1	1.80694400066861	-5.52324534603179	0.834511956226752	43.4586357644724	4.33016467049588e-11	1.8917961523271e-10	0.00909504320145521	2.39215825046888
Fst	1.46673621597372	-3.5606819269021	0.982520250553435	9.2120728374332	0.00240424316507693	0.00396026329627261	0.0545702592087312	2.04182738242684
Fstl1	73.2438460057763	-1.06932488932667	0.510472632397189	3.56825163771532	0.0588942888472519	0.0777387307294296	9.21327876307412	27.8601507484341
Fstl4	213.405454848959	-5.02983957527128	0.647488147244309	26.7723334726386	2.28890988944288e-07	6.29700537826171e-07	1.59163256025466	57.3197919246966
Fstl5	157.963713666378	-8.79607082781513	0.703818781529833	64.3996726628909	1.01575027801977e-15	7.44962507109773e-15	0.109140518417462	42.4112672069075
Ftcd	5.303872084125	-5.62680950895596	0.845395504214284	39.4628925912763	3.34352940387036e-10	1.30281638295791e-09	0.0363801728058208	4.73831345765951
Fth1	50.259387906268	1.70957492427334	0.237208073576487	72.1635703302054	1.98078874616559e-17	1.71350487271464e-16	31.7235106866758	25.6590820623518
Ftl1	4.83987610181528	1.65847721345422	0.146900801105653	139.984423799356	2.68299522478982e-32	6.11353513358811e-31	3.79263301500682	3.51038607169397
Fto	292.908199247209	0.143115895295939	0.0822084864379724	3.11392589290131	0.0776256434104555	0.100522530919048	57.0532060027285	83.385823985279
Ftsj3	2.8588594992657	-0.00725634272094144	0.188973807597998	-0.00386258410401297	1	1	0.973169622555707	2.86988216143529
Fubp1	125.371207229139	-0.0478460600113146	0.0709988368593942	0.45117836684949	0.501775897308667	0.548716504638186	30.550250113688	62.811847552992
Fubp3	49.7161269145688	-0.285455153150404	0.0398099154786474	54.2111358974599	1.80063497695077e-13	1.01927933123703e-12	12.0145520691223	34.5659789801479
Fuca1	18.5222550985789	-0.140331659452075	0.583723280096992	0.052260737693814	0.819175102148449	0.844833095672613	5.05684402000909	8.40086344173538
Fuca2	3.1971731954751	1.88904066275753	0.331383914245159	44.514770119598	2.52445491975511e-11	1.12918186275533e-10	2.84674852205548	2.00997912169574
Fundc1	9.06755143129353	0.105596152817481	0.178109670611196	0.379701712824499	0.537762917824809	0.582951131638408	2.67394270122783	6.79783431827028
Fundc2	22.5300577637312	-0.210667716773882	0.132210686269598	2.46649222778728	0.116297207855786	0.145768438506236	5.92996816734879	18.3410594854737
Fuom	3.94659147903604	1.63105378606437	0.25117235500506	53.4817245615905	2.6100966473299e-13	1.45393249026198e-12	3.42883128694861	3.1388230298312
Furin	16.5701142473987	-0.404242964655175	0.320167354853617	1.46357260821867	0.226362535802353	0.267830196877268	3.51978171896317	9.46601082840865
Fus	228.461224709703	0.0516848847240173	0.060095095063598	0.744982571950914	0.388069442561948	0.435932611283753	48.6857662573897	79.358788350614
Fut10	12.3252652073524	1.6779067157153	0.332758871079636	35.1126364343721	3.11174967732113e-09	1.07881994050014e-08	9.45884492951342	7.96914257404721
Fut8	121.223206705099	0.380587583759153	0.120909795924887	10.6331572306112	0.00111077913400607	0.00191048542971808	33.4606639381537	57.1357797515836
Fut9	306.284890292419	-0.63903733897458	0.457250797906548	1.72258305458513	0.189360888408992	0.227486270717125	34.2883128694861	75.965179234934
Fuz	28.1809440374776	-1.05775199801316	0.196285975897551	24.7453094977568	6.54278304309385e-07	1.70654283064642e-06	4.22919508867667	22.3751725114123
Fv1	31.7740562834784	-1.00067972158036	0.123793051792072	58.6042807316284	1.92796537772196e-14	1.22846750359609e-13	5.12050932241928	27.0851764039775
Fxn	20.2610145892394	0.268861291155224	0.312880693330273	0.784252008373983	0.375843870899918	0.423636903681259	6.73942701227831	11.8970947308822
Fxr1	135.686647100454	0.304248377346791	0.0545366885099326	32.4141164951359	1.24578205294181e-08	3.99119884409122e-08	37.5443383356071	63.3214197246895
Fxr2	62.2838874421598	-0.0311000670965161	0.083177898447484	0.1392822355607	0.708995612363816	0.744137751361155	16.743974533879	39.0848933083265
Fxyd1	4.4707616770898	-4.33541165536566	1.52276161809332	4.27474458579263	0.0386827770961121	0.0527256144684545	0.0636653024101864	2.65048303195442
Fxyd6	9.62953378489327	-4.94876272508062	0.80835831883474	21.305411487258	3.91624401269852e-06	9.27481024133346e-06	0.109140518417462	5.35050780282388
Fxyd7	6.22434749276485	-4.7440873523016	0.72126425149512	30.9737998676447	2.61535206011363e-08	8.02730556664451e-08	0.0818553888130969	5.14172476025337
Fyb1	0.367613984246926	0.39666228041708	0.569464611335308	1.4715465286136	0.225101844776156	0.26647821210301	0.200090950432015	3.18128737747266
Fyco1	9.09114146100175	1.58627712802146	0.44145635859926	17.8048888864458	2.44753550876929e-05	5.20106464424735e-05	6.60300136425648	4.92586432640929
Fyn	231.823567129329	-1.33898109603191	0.353920972945617	11.0844722119675	0.000870535962520489	0.0015201445698435	22.3556161891769	72.4689479457872
Fyttd1	135.246683002763	-0.602010904266835	0.093587186064011	37.5241788150017	9.0286784077333e-10	3.31415612077664e-09	23.0923146884948	64.7545914575887
Fzd10	1.56373974111757	4.74219043513248	0.987830430938708	58.1107845980863	2.47764296447145e-14	1.55585587654129e-13	5.27512505684402	0.290173042216639
Fzd2	2.71730848870108	-0.711357918119343	1.5161319447736	0.137421368507802	0.710858098238561	0.745781396250281	0.100045475216007	3.33345128985456
Fzd3	57.5395289041248	-0.0631741262731248	0.275833357978015	0.0518106592342065	0.81994202069973	0.845416078068793	13.8153706230105	38.8017976573835
Fzd8	3.91814699082347	-0.952529096019967	0.542021310687091	2.47407989454155	0.115737154392211	0.145124307441455	0.673033196907685	2.9901978130861
Fzr1	5.56914617119487	-0.246220715867349	0.167866018518168	2.04687732260732	0.152518735120001	0.187049595391905	1.38244656662119	4.66753954492374
G0s2	4.94193080827387	-5.55657756134587	1.49466485705078	7.08667346073469	0.00776592655737351	0.0117771671375264	0.0363801728058208	2.63986694504406
G2e3	26.8683188289254	-0.0895460071176393	0.130708742421056	0.463238042645798	0.496114545161613	0.543044882868572	7.49431559799909	22.346862946318
G3bp1	55.2551057952166	-0.51459369120009	0.0690256934758471	53.844593097071	2.16991421631139e-13	1.22007961612716e-12	11.3597089586176	37.0289111433526
G3bp2	50.7841436807849	-0.441238807492095	0.0831067917565922	27.0352720077944	1.99776565315699e-07	5.52504318060876e-07	11.1959981809914	35.800983757387
G6pc3	14.651514860955	-0.789776512653595	0.282609283135579	6.83237957053097	0.00895199251355815	0.0134702909242175	2.71032287403365	10.7045543012845
Gaa	54.2554074399983	-2.34052421699952	0.342809315519937	31.1362053888247	2.40542699316103e-08	7.42647538536559e-08	3.46521145975443	34.5730563714215
Gab1	116.000865001284	3.60210064369694	0.764575429891669	44.6931442285256	2.30462867013849e-11	1.03453316962891e-10	81.4733969986357	14.6041968930252
Gab2	156.83157501527	-0.185192022515183	0.332448333941008	0.298649104943934	0.584730552568963	0.628180807158559	26.6484765802638	43.9152128525426
Gabarap	15.2037652953746	0.898069937121615	0.177345607154116	29.1930245419977	6.5514643012066e-08	1.9235368342805e-07	6.88494770350159	9.57924908878587
Gabarapl1	20.8614689892999	-0.115758656316015	0.183834509330314	0.385841197745094	0.534493585873283	0.580157086910093	5.93906321055025	17.7394812272196
Gabarapl2	8.12018831758558	-0.148998797497921	0.115705298556027	1.63502335040073	0.201009654092306	0.240241298857185	2.41018644838563	7.60111822782123
Gabbr1	188.266775400725	-0.471859281383828	0.215570199499776	4.37532440832751	0.0364628888999505	0.0498782182255114	33.1605275125057	75.36360097668
Gabbr2	108.65183102903	-7.55849244765511	0.61599999366878	64.1757292852383	1.13802073154492e-15	8.30761738907257e-15	0.190995907230559	43.1190063342652
Gabpa	9.93050078579826	0.559479452800717	0.09189288275926	36.4907239331795	1.53394515138526e-09	5.49528969356987e-09	4.23829013187813	7.95498779150005
Gabpb1	33.8129863328864	0.0123866002642239	0.070709116018835	0.0309420284459065	0.860369784358326	0.881679252701567	9.6862210095498	24.9584203262677
Gabpb2	19.7166015395937	0.00664816249136821	0.0909027269368995	0.00575643658862646	0.939521582455258	0.949867572069949	5.52978626648477	15.4004034113026
Gabra1	36.8139877796332	-6.23754393687305	0.693232522005846	38.6313671099267	5.11896108526082e-10	1.93701241066217e-09	0.163710777626194	25.071658586645
Gabra2	189.252509112317	-8.31008501813947	0.52560307773918	109.387854322254	1.33444726672534e-25	2.13744846673307e-24	0.181900864029104	69.5849110018047
Gabra3	47.9885013380693	-7.7623781636378	0.74956459092463	58.3979588959726	2.14113029008222e-14	1.35673233192213e-13	0.0636653024101864	25.5246116281539
Gabra4	189.732273919997	-8.50738880850547	0.660054530424678	63.6788168617798	1.46450936789788e-15	1.05320748024126e-14	0.145520691223283	66.237304929403
Gabra5	12.5510376976655	-6.14301877878343	0.847580642874058	31.3103304888643	2.19906384656702e-08	6.82116524343278e-08	0.0636653024101864	14.2255564598889
Gabrb1	727.593380189508	-9.00349357289629	0.565260869543896	81.7193349057418	1.56851479649567e-19	1.60657810344646e-18	0.363801728058208	84.67390919707
Gabrb2	172.495920192786	-7.66574484834995	0.604392653227305	62.0896209591922	3.2817654998814e-15	2.27427253209412e-14	0.22737608003638	62.511058423865
Gabrb3	665.181866891702	-7.12784702701706	0.55767641275736	57.9203142553604	2.72953744261625e-14	1.7055202162557e-13	1.24602091859936	80.3248522594572
Gabrd	18.3267938377809	-4.99314521178201	0.85643287815326	16.6046661464353	4.60376161506682e-05	9.44634805779943e-05	0.200090950432015	21.9009872960827
Gabrg1	79.764462215082	-2.67064804623912	0.600057953238028	12.268220384351	0.000460737434546728	0.000834435630198524	3.39245111414279	33.6742276796773
Gabrg2	81.9486174906813	-6.11864003587099	0.530933411182167	59.4170926101431	1.2755634364386e-14	8.28720914438262e-14	0.381991814461119	49.7009802186914
Gabrg3	1098.22655352824	-8.99555634203153	0.748585119178181	42.9826811221094	5.52265966199128e-11	2.37565024721362e-10	0.363801728058208	78.9376835698362
Gad1	154.72381422076	-5.73475649500785	0.68892531390683	28.7000892392271	8.44998381023335e-08	2.44218511868371e-07	0.854934060936789	57.9673732262288
Gad2	154.993692457543	-7.55593821037074	0.743100158006032	37.9484492647732	7.26387839454058e-10	2.70230885674449e-09	0.22737608003638	60.854948865848
Gadd45a	3.74077203932291	-2.35591819507729	0.388667945108503	33.7180999479037	6.37051785015616e-09	2.12260592104011e-08	0.245566166439291	3.36883824622244
Gadd45b	6.70973705341186	2.00267189375202	0.505289548283737	22.6150800212462	1.97924976396195e-06	4.86610702328253e-06	4.93860845839018	4.09780954740083
Gadd45g	8.25014923702154	-4.73697423863483	0.530724991125479	74.3358126516446	6.58971490005375e-18	6.00184170983896e-17	0.0909504320145521	7.01015605647758
Gadd45gip1	5.78695760993456	-0.0367552842455307	0.175751211265366	0.0277235376178169	0.867760440480377	0.888312103879074	1.63710777626194	4.68523302310768
Gak	83.67998958709	-0.298779894106564	0.10588811709909	7.59441531289758	0.00585493803807293	0.00904821361873466	18.9904502046385	48.3633532679854
Gal3st1	6.72539123677592	4.47830198960532	0.795115587728872	70.8027597845936	3.94784424719501e-17	3.32591995587534e-16	16.743974533879	2.87342085707208
Gal3st3	8.01267989034302	-4.74203165792063	0.530339339557364	73.6268041890097	9.43743846879612e-18	8.4306889957754e-17	0.109140518417462	8.35132170282034
Gal3st4	7.29789541772099	-5.86112685679444	1.12204431445637	15.7567443928313	7.2030683080563e-05	0.000144520965351304	0.0363801728058208	2.19399129480873
Galc	14.9326881637642	-0.316290421585457	0.10324279897529	9.33621175231906	0.00224669480022171	0.00371583526590252	3.78353797180537	13.2453377684985
Gale	5.9419598353756	-1.7931128836862	0.306874036374242	29.7938255944431	4.80519909673614e-08	1.42816148957342e-07	0.545702592087312	4.90463215258856
Galk1	4.1475226574581	-0.739114284059038	0.258350814748035	7.70832502679229	0.00549667306731556	0.00853650498094767	0.563892678490223	2.77433737924201
Galk2	41.3472510836026	0.201409688555992	0.098626052454957	4.27837430604916	0.0386002506815614	0.0526245342589074	11.9145065939063	26.5897590148271
Galm	4.97249624657458	0.797587844437293	0.759522208027412	1.43973659355379	0.23018197008226	0.271980161549523	2.52842201000455	3.17420998619909
Galns	11.2043622950412	-2.01968891485874	0.407379680532439	18.0347812277138	2.16905628424808e-05	4.65172889058351e-05	0.918599363346976	7.14462649067554
Galnt1	35.4990329008134	-0.16495731582826	0.291226642309581	0.309897112811541	0.577743327886175	0.621576903443017	9.03137789904502	21.7382072967904
Galnt10	49.2546209150166	-3.52985737192971	0.540258761746346	23.7598481232246	1.09135526406344e-06	2.76867013138159e-06	1.27330604820373	20.3156516508015
Galnt11	56.2113166737015	-1.30949311070613	0.121135707824788	98.2230818410549	3.7380733100614e-23	5.14414508686568e-22	7.05775352432924	42.0680137301391
Galnt13	661.238871116978	-5.07599800326285	0.632144131934329	28.1410588029544	1.12787519140647e-07	3.20235082562314e-07	4.17462482946794	77.2992674900032
Galnt14	61.217741246242	-7.80178236661876	1.04243164037761	21.7119360368645	3.16813901207252e-06	7.58447896723414e-06	0.0909504320145521	11.4972221239251
Galnt16	82.0660635627112	-2.08241534031432	0.375202240043031	21.1444423590003	4.25934682115231e-06	1.00551922515867e-05	5.25693497044111	45.4651615414558
Galnt17	138.089011296223	-6.93455974317432	0.617519333033231	49.9766802205179	1.55584093997627e-12	7.94211336973276e-12	0.363801728058208	47.2309706642132
Galnt18	224.959953337696	-8.74927666678833	0.781245953983329	43.4617001754921	4.32338894412096e-11	1.8901489794631e-10	0.172805820827649	56.2511058423865
Galnt2	71.4922091556291	1.28839750923536	0.127338462496081	129.248402535912	5.98406013792938e-30	1.20621007075121e-28	37.0168258299227	37.7861920096253
Galnt6	13.2186433851847	7.74766790139376	0.577654108140666	416.463853371445	1.43594584691979e-92	1.92141775133586e-90	38.4083674397453	0.410488693867441
Galnt7	73.1290063022729	0.0201346790704201	0.388255858389673	0.00269825280861369	0.958572749590667	0.966487217984081	16.4620281946339	30.3549311723699
Galntl6	1187.39144740033	-9.95403429032886	0.978587608816379	28.3773779156832	9.98250127440839e-08	2.85818122079464e-07	0.363801728058208	57.0826993170317
Galt	10.8088746553963	-4.39883878793904	0.440445505461716	95.644443185345	1.37485059303e-22	1.82030218517173e-21	0.154615734424739	8.58487561484837
Gamt	3.35434926934809	2.8573599203413	0.819785407553954	22.848876451243	1.75251745602351e-06	4.33664461181659e-06	5.36607548885857	1.34470434197955
Gan	15.1358258007322	1.54314657505708	0.208905146428615	71.3765234208157	2.95163312752457e-17	2.52383694615935e-16	11.5325147794452	10.6019321278177
Ganab	17.0204146726094	0.394414308570773	0.0952317672871094	17.4598390897399	2.93441571767266e-05	6.18035514013508e-05	6.12096407457935	12.6756077709756
Ganc	33.8184162797804	0.70856247422961	0.347176522172351	4.78859333174069	0.0286488140641626	0.0398435187194866	13.5607094133697	18.6666194840582
Gap43	89.4075397675567	-4.67516912330987	0.53696945655083	36.3325180343875	1.6636479641945e-09	5.93795802884178e-09	1.10050022737608	44.8317350224707
Gapdh	22.340148837661	-0.549612989403177	0.178664332216631	8.69900322344256	0.00318384105900682	0.00513546458581531	4.30195543428831	16.6991047100039
Gapdhs	7.5227630300129	-0.460292973136073	0.250861377916968	3.07922487100643	0.0792983099583743	0.102509161629644	1.70986812187358	7.45249301107612
Gapvd1	142.050961365805	-0.347188867528417	0.0802557819674703	17.7044405351919	2.58023565625442e-05	5.46827364521788e-05	27.7489768076398	63.4523514632506
Gar1	4.51821361806468	-0.42941211676803	0.151510411046472	8.22207869738531	0.00413837692480984	0.00656068880265417	1.15507048658481	4.3773665027071
Garem1	39.896386039738	0.215615954774411	0.294394087974785	0.560198509413112	0.454180271172423	0.50194881388338	11.7598908594816	26.158038147139
Garnl3	70.4582819871792	-2.99656833981417	0.467167476434605	24.5033816224282	7.41795317628378e-07	1.92179227706071e-06	2.42837653478854	27.5027424891185
Garre1	83.403191965916	1.295389592933	0.185062928151928	62.7175309743702	2.38582531311276e-15	1.67835071523111e-14	38.3719872669395	37.4358611415832
Gars	40.496092918467	-0.670769902807028	0.114278549055779	31.8353139577561	1.678137277007e-08	5.28482991241713e-08	7.21236925875398	29.3640963940691
Gart	15.9512209100955	0.086035703902898	0.109473478745489	0.62754838383853	0.428256011334175	0.476227045403701	4.8112778535698	12.3394316854807
Gas2	21.9707056303036	-1.69672985028211	0.312819685777607	22.2705375848473	2.36812304273041e-06	5.76582493833973e-06	1.95543428831287	17.9659577479741
Gas2l1	11.7178492583377	-1.22152698324266	0.182296136194713	41.9918412546209	9.1655038683367e-11	3.83257006834904e-10	1.47339699863574	9.72433560989419
Gas6	35.5094420082642	-4.65250194243179	0.349321138961223	113.11250251077	2.03872572467029e-26	3.39194340805594e-25	0.43656207366985	21.4020312112955
Gas7	115.518798365104	-0.161412066848442	0.436521999839629	0.132447394610608	0.715907871080742	0.75070356002114	17.4533879035925	50.709508475176
Gas8	15.827553161688	-1.28516999000101	0.163964973282498	55.2083045339491	1.08409742919985e-13	6.30331688518313e-13	2.16462028194634	15.2907038465622
Gatad1	21.5139666181477	0.0234813201595907	0.0869414275152367	0.0741535715258124	0.785382488402376	0.815061133591179	6.68485675306958	17.5625464453802
Gatad2a	34.1228304189071	0.281802713951252	0.352208055499685	0.672752684518173	0.412093539036871	0.459676528379369	9.64984083674397	14.9120634134258
Gatad2b	199.727192472397	0.269951988340834	0.0882618411699709	9.8233511335136	0.00172310103698616	0.00289748193091069	46.5484311050477	72.0584592519197
Gatb	34.3535862147251	0.0228493461989977	0.163302554713684	0.0198338152805491	0.88800220531074	0.905863076917964	9.89540700318327	28.9040659612867
Gatc	10.2699642236772	-0.430853909682025	0.112177179836151	15.0359808920017	0.000105480842182855	0.000207335213779646	2.41928149158709	9.28553735093245
Gatd1	4.14794531352272	0.582072422950434	0.156765043111823	14.1752344304592	0.000166548247457977	0.000319287281897034	1.81900864029104	3.47853781096288
Gatd3a	11.0993161433554	-0.637792905853456	0.138091603266584	20.9119071272237	4.80896036278334e-06	1.12492288344967e-05	2.38290131878126	10.3011429986907
Gatm	33.1200651224481	3.3899105770456	0.701628764848733	44.7375905387476	2.25290276824014e-11	1.01239767841816e-10	42.8558435652569	7.49141866308079
Gba	13.5660070135967	-0.473063571699833	0.12447307895953	14.2809568045616	0.000157449737007898	0.000302813882581857	2.68303774442929	10.2976043030539
Gba2	65.7483224953257	-0.574302464851834	0.126732571917282	18.7609281798582	1.4817183309666e-05	3.25424361217005e-05	12.1691678035471	40.882550691815
Gbe1	43.9794819859692	1.36471824054776	0.313982001013875	24.6977438551214	6.70626340653935e-07	1.74640540636546e-06	22.9922692132788	17.2723734031636
Gbf1	180.64655233756	-0.119407804100159	0.0876809041227003	1.81611695748143	0.177776182005815	0.214841354464752	34.6703046839473	69.6556849145405
Gca	10.9218014023349	1.82665191783404	0.374218437166845	34.1079479400926	5.2137873808184e-09	1.75909382177934e-08	10.1136880400182	8.03991648678297
Gcc1	5.79450155214665	-0.914798206969847	0.183389817175441	25.414690190216	4.6238364999034e-07	1.2259404615469e-06	1.00954979536153	5.55929084539439
Gcc2	70.3937222745089	-0.86924564949322	0.0895274427974403	84.8866649263805	3.15966952686675e-20	3.44686238585689e-19	11.1050477489768	45.4156198025408
Gcdh	27.8640629012695	-0.755158998987675	0.143655472327302	25.1445220050985	5.31905324371441e-07	1.40023130388112e-06	5.13869940882219	24.4240772851127
Gcfc2	23.2022752587214	0.151168889937024	0.0853557455785101	3.15655890952007	0.0756224295916254	0.0980697927006356	7.13051386994088	17.2334477511589
Gclc	33.5922416040779	-0.813118191042224	0.152419061856866	25.569787107676	4.26668061324964e-07	1.13627585757895e-06	5.06593906321055	22.3327081637708
Gclm	14.8993552618858	-0.499446640688869	0.152351136015077	10.2164246964027	0.00139195425640227	0.00237075160961784	3.23783537971805	12.0634134258112
Gcn1	39.271016132005	-0.296056843267392	0.0448352319715484	46.0709888300623	1.1404478333221e-11	5.28733978898832e-11	9.67712596634834	29.2048550904137
Gcnt2	19.1443356859341	-6.51822689150505	0.854562687130282	34.4399151264412	4.39614692184715e-09	1.49850233016242e-08	0.0545702592087312	12.2792738596553
Gcnt7	7.95862163259199	-0.313726150382629	0.156345369526872	3.93147708176889	0.0473903026121146	0.0636628459099836	2.0100045475216	7.55157648890619
Gcsh	2.45144264594447	-0.274518441477483	0.24544202902007	1.01511451470537	0.313680669668662	0.359496625338718	0.627557980900409	2.1444495558937
Gda	42.6732064555962	-5.395325638864	0.754678596742743	23.1241266984382	1.51873043607863e-06	3.78873761322295e-06	0.354706684856753	35.4188046286139
Gdap1	70.348153468706	-3.19260897499773	0.430629097984194	32.0159611396396	1.5291103796016e-08	4.84340225500603e-08	2.50113688040018	47.5459145758873
Gdap1l1	17.0368005739058	-3.2371279645316	0.381023168389095	47.7792633008072	4.77010815913234e-12	2.29527239577531e-11	0.627557980900409	16.0479847128348
Gdap2	13.4283767392761	-0.0486997208841068	0.0707963175539572	0.47178118117472	0.492168881203637	0.53947714054722	4.02910413824466	11.5786121235713
Gde1	30.3017141424538	0.795351442959662	0.165769858851555	26.3370033853104	2.86741938400063e-07	7.78803735952492e-07	13.9427012278308	21.7028203404225
Gdf1	23.6113853283687	-2.34902396749334	0.160734746293909	192.550593098279	8.8228861350766e-44	3.35269673132911e-42	1.65529786266485	20.9986199087017
Gdf11	3.54361998037698	-3.30577041689943	0.611836747846081	22.3639585822726	2.25567584018054e-06	5.5026940880122e-06	0.127330604820373	2.64340564068084
Gdi1	64.5461109866798	1.00164805338413	0.163029763769976	45.4859694334143	1.53736160685056e-11	7.0367300913269e-11	29.8408367439745	35.2595633249584
Gdi2	41.1362198565089	0.235274886555884	0.195096591416521	1.51661457645855	0.218132528473581	0.259007924397309	13.506139154161	26.0695707562193
Gdnf	4.76086009644065	-6.12134273636234	1.17475963959273	16.0620080759352	6.13016414440681e-05	0.000124063080624857	0.00909504320145521	2.11613999079939
Gdpd1	103.469649546043	-1.48467082500775	0.255660842190009	25.7076237280764	3.972546406058e-07	1.06176559063743e-06	10.1591632560255	57.7550514880215
Gdpd2	3.50312906360324	-6.24048615431166	1.6809636617691	6.6286357727144	0.0100352093307087	0.0149659548211589	0.00909504320145521	2.21876216426625
Gdpd5	39.061370290482	0.753991285745814	0.449220441501536	3.27903358656135	0.0701702365991029	0.091546648267142	17.1805366075489	32.1313563820376
Gdpgp1	10.1313970255217	-0.0225408541818438	0.177086809206567	0.011902707939953	0.913123545876266	0.927053673422526	3.01955434288313	8.16377083407056
Gemin2	43.1841865805193	1.56925244813765	0.158815005053351	130.02726379144	4.04187752115747e-30	8.22633259888652e-29	27.8944974988631	27.9026150960756
Gemin5	21.7607141843522	-0.403643848072883	0.0614039318262778	46.6249821745884	8.59573974511351e-12	4.02371471953992e-11	5.16598453842656	18.1924342687285
Gemin7	5.24645288364279	-0.067322789214727	0.138835610813636	0.201257745978637	0.65370753937012	0.692465338571448	1.34606639381537	4.22874128596199
Gemin8	4.60371306237318	0.929430662804749	0.168888390256239	32.7458628528974	1.05029607372738e-08	3.40392270428831e-08	2.60118235561619	4.0164195477547
Gen1	3.0922474718213	0.376681872411963	0.318843430906097	1.66094626638107	0.197475609301109	0.236399373159737	1.15507048658481	2.13737216462012
Get1	7.57619699154714	-0.478365373772103	0.154361246192661	9.44185940089289	0.00212088362943002	0.0035193237850885	1.81900864029104	7.28263562051028
Get3	13.9366894836173	0.21979100244896	0.0822910169760449	7.08334528577927	0.0077803628550682	0.0117976376119407	4.72942246475671	11.3167486464489
Get4	9.0358380806137	0.216896952977869	0.127397181433167	2.98201794473823	0.0841942408334672	0.108303861853482	3.33788085493406	8.43625039810326
Gfap	0.945087041347288	0.0255589953868798	1.37244734776733	0.0181240200553248	0.892907994315696	0.910276929202693	0.22737608003638	3.03266216072756
Gfer	5.24304063824741	-0.550908767707962	0.198126144503927	7.43435171648287	0.00639904115380242	0.00982029522114774	1.03683492496589	4.51183693690506
Gfm1	22.5365155855109	-0.437267984180125	0.0616454529985782	54.6605107006865	1.43256095172008e-13	8.17176945611571e-13	4.974988631196	18.2879790509218
Gfm2	45.745684921864	-0.479680914588594	0.0921257886339676	25.7203152026783	3.94650761275105e-07	1.05525452281426e-06	9.54070031832651	33.1186524647015
Gfod1	95.8364506126192	0.256819598456047	0.338164186603831	0.607525127512872	0.435721167932696	0.483715873809131	24.0381991814461	49.8000636965215
Gfod2	46.1853721387545	-3.0045723673689	0.215975196376141	133.202489550906	8.16449690674662e-31	1.71155070155098e-29	1.54615734424739	30.6167946494922
Gfpt1	73.9936813500613	-0.760429596739482	0.148906283229808	22.9125840467118	1.69538288573138e-06	4.20519146849326e-06	11.7962710322874	40.5888389539616
Gfpt2	7.99933414816462	-6.97433431081649	0.86979332487292	54.2850467749239	1.73416454799039e-13	9.82979796512986e-13	0.00909504320145521	3.9845712870236
Gfra2	18.0238676588625	-6.63000573220196	1.00091152263394	23.0685337155085	1.56328266571743e-06	3.89365730087006e-06	0.0636653024101864	6.20687214692664
Gfus	5.72641289213294	-0.63659385442057	0.178937665777132	12.4918077908234	0.000408740466462473	0.000745524592106291	1.26421100500227	5.92377649598358
Gga1	17.6530948274993	-0.218535831735576	0.103353270394207	4.42673720791231	0.0353800803871456	0.0484813869821895	4.85675306957708	15.5879542800524
Gga2	21.4064360865977	-1.08953386385505	0.241700299288562	17.1168302662232	3.51494431700068e-05	7.32212150037009e-05	3.01045929968167	15.159772108001
Gga3	33.9754597371541	-0.427009589283806	0.0975960119799828	18.3511313919734	1.83709860034117e-05	3.9825967244211e-05	7.63074124602092	27.5416681411232
Ggct	8.71438329946645	-0.656140341409684	0.142667311438589	20.9808140641062	4.63905855919772e-06	1.08801190672364e-05	1.72805820827649	8.04699387805655
Ggcx	13.7906207685525	-0.770818006970335	0.100371380606665	64.4928779213811	9.68819122422863e-16	7.12620287826595e-15	2.45566166439291	11.6423086450334
Ggh	15.3201571965792	-1.04154183681366	0.198885118276954	24.0093135640409	9.58708285765707e-07	2.4514398898884e-06	2.69213278763074	16.2107647121271
Ggnbp1	12.1176486669066	0.649825937236913	0.162268495279623	17.4993768999213	2.87401861088683e-05	6.06431908869896e-05	5.56616643929059	9.93665734810149
Ggnbp2	95.2858789315082	0.172328240981326	0.0601931930227644	8.36753219956699	0.00381983985207809	0.00608947346760941	26.693951796271	52.6204041190417
Ggps1	45.1620705236207	0.0387752198536405	0.0968407546925766	0.161076699044656	0.688167154796792	0.725181507459287	13.0968622100955	31.3068402986659
Ggt7	37.035521789812	-2.54539617008137	0.333978255353157	38.5605516291728	5.30810186366993e-10	2.00556639354883e-09	1.97362437471578	25.8820198874695
Ghdc	3.2058711187258	-0.978932792799008	0.310188057995403	9.02983526804485	0.00265608416110268	0.00434042179788872	0.45475216007276	2.48416433702537
Ghitm	26.6883117375855	0.294721559309075	0.114328904877674	6.86882596212661	0.00877122563102451	0.0132093481785233	8.69486130059118	18.2242825294596
Ghr	65.1884738322916	-4.41665700616238	0.50634888383053	38.2270028421469	6.29748985369769e-10	2.3609486551359e-09	0.836743974533879	40.1288085211791
Gid4	2.99794855775839	0.454421605152267	0.156931586508503	8.56141760952801	0.00343361949735166	0.00551724039557763	1.27330604820373	2.73187303160055
Gid4.1	17.0473383137807	0.206087653598038	0.0933590422632195	4.91767270482899	0.0265833035674181	0.0371681627691179	5.18417462482947	12.9339325524612
Gid8	6.20303831593154	0.30718112163342	0.139228028869389	4.98480370967491	0.0255708859252571	0.035851628726841	2.03728967712597	4.71354258820199
Gigyf1	18.7815985304835	-0.298093972732849	0.109836524847558	7.23457326886785	0.00715128059321764	0.0108989224889727	4.8931332423829	15.9241303655473
Gigyf2	163.078863324866	-0.160980264125623	0.0575486503922514	7.65346342866883	0.00566634323621037	0.00878250682671339	34.0882219190541	68.4808379631268
Gin1	31.7772249725007	0.081049234314044	0.0924195248033656	0.774659346943963	0.378779494429708	0.426525378776801	8.8130968622101	22.813970770374
Ginm1	15.3149227151598	0.650821457850608	0.139256095074333	23.5019638160097	1.24786330402858e-06	3.1479391572546e-06	6.06639381537062	10.2516012597756
Gins3	2.48524014686768	-0.521043884081368	0.350133459563773	1.78439675459413	0.181610355835225	0.21909601531704	0.536607548885857	2.33553912028026
Gins4	5.78307831419238	0.890222405909301	0.17024605826255	29.5465435745074	5.45899160457877e-08	1.61560462123275e-07	2.73760800363802	4.17919954704696
Giot1	4.16719494398578	0.68059294627298	0.186279960365012	14.4751124573953	0.000142023624062794	0.00027465761738343	2.22828558435653	3.82532998336813
Gipc1	35.0866490782772	-0.442753417626175	0.213815923209703	3.96507749306011	0.0464533837235812	0.0625377994728893	7.29422464756708	22.0814607735589
Gipc2	6.17903346972353	-0.783073705996997	0.71851583281622	0.934363812095626	0.333731552593882	0.38043098319067	1.10050022737608	8.26639300753742
Gipr	10.5186067802864	-2.6034795802235	0.907255038929591	5.18011043770844	0.022846871678329	0.0322849064116416	0.600272851296044	8.28054779008457
Git1	36.702137276757	1.5179486528484	0.0795640229047616	442.529561818738	3.04733094356382e-98	4.40566995495927e-96	25.9117780809459	25.772320322729
Git2	124.629962718699	-0.445791691837357	0.216611623009509	3.88819235085043	0.0486267346285129	0.0651707051845962	23.9836289222374	58.9228210481616
Gja1	1.79501054769741	-0.0526608127497646	1.36300517230768	0.00761565812655363	0.930458697364561	0.94222644238776	0.354706684856753	8.60256909303231
Gjb1	4.37489244877778	5.69366097075505	0.884899659414023	101.745142979981	6.31448316503083e-24	9.15018078914261e-23	12.6057298772169	0.403411302593864
Gjb2	0.948574576561731	-3.39018691003039	1.47298471504438	2.66042530118261	0.102873224510014	0.129991904549624	0.0272851296043656	2.54078346721398
Gjc2	16.1826165331721	6.00162541749288	0.398993912431044	521.925248544793	1.61316968207696e-115	3.07431034260061e-113	43.3924511141428	1.89320216568173
Gjc3	17.0085093178855	5.33824723246503	0.919814410276386	80.8919087042781	2.38407830908349e-19	2.40665625775699e-18	40.0090950432015	1.85073781804027
Gk5	25.2005280616683	1.09408916747579	0.29121542386833	17.4731683356038	2.91391304549254e-05	6.14025771254903e-05	11.8053660754889	20.4005803460844
Gkap1	40.4132347164352	-0.694681877193352	0.362083563782463	3.22492055998782	0.0725253154698765	0.0943842129312061	7.32150977717144	21.5011146891256
Glb1	27.4001025956678	-0.906611240186857	0.44220760840525	3.52956807206897	0.0602834905080379	0.0794556998438752	4.22010004547522	12.7216108142539
Glb1l	3.27441646368009	-0.974569760785789	0.33471655057242	7.39540279360835	0.00653907805277673	0.0100278619541363	0.600272851296044	3.36529955058565
Glcci1	245.05793203316	-0.362090401123749	0.234716722935193	2.2175915315338	0.136445769219515	0.16873610119389	38.6175534333788	77.0055557521498
Glce	124.776138357001	-2.047248656621	0.346759138449712	23.9584697113364	9.84362902180234e-07	2.51244248855986e-06	8.10368349249659	58.9865175696238
Gldc	2.622597057755	-3.58470554177897	1.31062015110713	4.19464801141345	0.0405517708119407	0.0551058959888278	0.0909504320145521	7.85944300930677
Gle1	23.6085327227526	-0.0738320722681586	0.0850394005833798	0.748748427408941	0.386872775570163	0.434782502780693	6.83947248749431	19.3778973070526
Glg1	129.232595689877	-0.241821298219052	0.0731923517466112	10.5183460811572	0.0011819522078267	0.00202652601827211	25.8753979081401	59.9384266959199
Gli2	16.6334296960167	-2.64622040525328	1.34287507508711	2.40503531906984	0.120945394598065	0.151202780365219	0.773078672123693	6.27410736402562
Gli3	56.9106359408409	-8.17742144988842	0.954552283602543	32.0427438948805	1.50817363442744e-08	4.77949306470858e-08	0.0727603456116416	28.497115963056
Gli4	3.83967262479299	0.955051517270782	0.34978325003906	9.189760572262	0.00243372722762179	0.00400478372661657	1.57344247385175	1.88966347004494
Glipr2	3.57704198518498	-0.935205320741488	0.317764489329648	7.68452959209515	0.00556961957825721	0.00864232359429054	0.572987721691678	3.25913868148201
Glis1	11.0966345199416	-4.10769793583725	0.560446928166928	33.6486112900428	6.60219957324560e-09	2.19685149755721e-08	0.190995907230559	7.57988605400049
Glis2	4.33335522961916	-5.33948878132064	0.906158446643478	29.5136304052255	5.55248388233169e-08	1.6425009941667e-07	0.0272851296043656	2.33200042464348
Glis3	3.57641698850855	-3.54264664851371	0.765161809241835	14.343208995351	0.000152328154091247	0.000293637321403786	0.109140518417462	9.61817474079055
Glmn	48.0116677997769	-1.28274768297279	0.102985894836719	137.658640549819	8.65455637515559e-32	1.90977210678433e-30	6.26648476580264	35.3904950635196
Glmp	13.5369340125388	-0.000896270509523554	0.202261596011839	-8.84833145846642e-05	1	1	3.51068667576171	9.02013517817332
Glo1	12.6785025813934	0.505102013042561	0.301711186565447	3.10552554320009	0.0780270445977746	0.100990344407369	4.95679854479309	7.94791040022648
Glod4	32.2674097506181	0.883738903691058	0.0859691536590196	116.597162009276	3.51719115310381e-27	6.10196280327445e-26	15.2887676216462	23.1112212038643
Glra2	24.7085056694866	-7.28042088708673	1.04635518345778	23.1618273559729	1.48924396556425e-06	3.71956127856774e-06	0.0545702592087312	10.5842386496337
Glra3	18.3674209363554	-7.78151768549855	1.0654504063034	28.5835502987194	8.97413266639039e-08	2.58535594772923e-07	0.0272851296043656	10.1348243037616
Glra4	5.58966566415481	-0.662304684781505	0.376399160853122	2.57757415773983	0.10838765455127	0.136480120026616	0.800363801728058	3.21667433384055
Glrb	55.1059446376556	0.817405860583686	0.287571608732494	9.49671851234598	0.00205839699623856	0.00342376585806514	21.7826284674852	32.7329346402916
Glrx	5.52608436451507	-3.76421468958809	0.433570140019091	83.5691751863236	6.15249618816142e-20	6.53598792691675e-19	0.145520691223283	4.63922997982943
Glrx2	17.8599453608427	-0.234524717627899	0.0881386949095551	7.09053177897499	0.00774922498400422	0.0117560911649747	4.46566621191451	14.74220602286
Glrx3	39.9905002699231	-0.537708727627924	0.105865471740847	24.2627833879358	8.40474092403833e-07	2.16274204874292e-06	8.01273306048204	28.7554407445416
Glrx5	7.74380582867346	-1.01359647256511	0.165251901215482	38.7535483866357	4.80835334191548e-10	1.82883182142767e-09	1.18235561618918	6.81906649209102
Gls	269.92166718886	-0.716295686170581	0.222126977923085	9.05385999715918	0.0026214080016565	0.00428877079147184	37.3260572987722	77.9256166177147
Gls2	28.0062617256813	-3.25206287667531	0.475242357099706	27.9932105740625	1.2174183892523e-07	3.44647501688397e-07	0.964074579354252	17.8385647050497
Glt1d1	18.2513724369047	-7.41473313686331	0.810265636177091	78.8553107053261	6.6829547582101e-19	6.53132905584822e-18	0.0363801728058208	17.4917725326445
Glt8d1	96.8711258346557	-0.672148173368917	0.155194195733827	16.6302646976146	4.54204392754236e-05	9.33188966361121e-05	16.9440654843111	54.771931066209
Glt8d2	17.2915525761202	-1.77679321864308	0.645042200586829	5.46339795082645	0.0194188486293687	0.0277651788178015	1.65529786266485	18.2419760076436
Gltp	10.8878463716797	1.82165906239945	0.399743539115127	29.6999143601857	5.04370489898263e-08	1.49657278177408e-07	9.75898135516144	6.32718779857744
Glud1	97.851045893723	-1.04603721175321	0.355413420939478	7.09527654064959	0.00772873658651969	0.0117278379521347	13.0604820372897	45.3554619767154
Glul	39.5194152881974	1.77972269511924	0.821329347471504	6.79844980542407	0.00912370558368776	0.0137040803476982	27.8854024556617	11.3132099508121
Glyctk	4.32246111479316	-0.578271617926727	0.216488814173427	6.70152153198671	0.009633067236505	0.0144072199406373	1.00954979536153	4.64276867546622
Glyr1	49.5827348525364	0.132251284013681	0.0711286587300646	3.49036817671663	0.0617268552708932	0.0812474241939404	14.5884492951342	33.3380515941824
Gm26205	3.92465796037057	-0.342173779781979	0.179162208390398	3.53904270862517	0.0599400459350999	0.079036156596256	0.954979536152797	3.51392476733076
Gm2a	7.37359713793459	0.532750194702983	0.152952792044588	12.7764114424912	0.000351017662901986	0.000646276510871149	2.99226921327876	5.94146997416752
Gmds	301.686614457359	-1.30067753039851	0.213080203515018	29.1257615315526	6.78290371701211e-08	1.98731336949868e-07	24.156434743065	78.5130400934216
Gmeb1	63.6426135841076	-0.483720955992972	0.0669066627538126	50.5354568939816	1.17031211558851e-12	6.04525083772988e-12	12.2146430195543	39.3042924378074
Gmeb2	16.3580885024448	0.164324659514077	0.0881688972037141	3.49814083192643	0.0614377640027787	0.080892305624092	5.5025011368804	13.8575321136629
Gmfb	12.8267848284362	-0.12211119703054	0.114207024931636	1.12220746686637	0.289443625318653	0.334526941054562	3.24693042291951	9.74202908807813
Gmip	9.9622379899646	-2.10232099792564	0.412568913932956	19.1637327043662	1.19971251302573e-05	2.66937625841812e-05	0.718508412914961	7.25078735977919
Gmnn	2.43897273370795	0.0554147683877748	0.24489382469062	0.106819185302925	0.743794921243913	0.776192858160286	0.691223283310596	1.98874694787501
Gmppa	8.13946686399562	0.230762414364871	0.195790439425262	1.484871317272	0.223013912109126	0.264329908265039	2.77398817644384	6.69167344916664
Gmppb	5.57669224142549	-0.742678124185791	0.182740056822746	16.5981619210063	4.61957708400698e-05	9.47570785431178e-05	1.07321509777171	5.06741215188082
Gmpr	20.6994927555957	-3.17500202836972	0.317326518941292	68.5140674187169	1.25975732737203e-16	1.01506903675114e-15	0.745793542519327	17.2440638380693
Gmpr2	44.1278106322395	-0.0360055825513975	0.0857427952753912	0.175614208699812	0.675169732411276	0.713038194313101	11.869031377899	30.4221663894688
Gmps	41.1356106662802	-0.0637380384082221	0.067846073463453	0.880347847427288	0.348106424523678	0.394991665102285	11.0777626193724	29.9302876959553
Gna11	7.33308184310071	0.165534433320357	0.118116813534281	2.00622178393189	0.156655033376535	0.191599281389543	2.51932696680309	6.40503910258679
Gna12	66.4348172752975	1.76623183240373	0.424001764004543	24.8549099876009	6.18114064371037e-07	1.61567720317101e-06	41.6280127330605	25.1388938037439
Gna13	35.6660390604755	-0.653423091809821	0.407647712963563	2.26298418364718	0.132498519532271	0.164242276404544	6.51205093224193	20.1351781733253
Gna14	3.76834645170606	-1.08673680101574	0.727416772974996	1.55112451919877	0.212969508151252	0.253307846196355	0.391086857662574	2.15152694716727
Gna15	0.146530727386588	-1.86441178872003	1.16980559132465	0.632063646477917	0.426599363775258	0.474468723809815	0.0272851296043656	2.82387911815705
Gnai1	76.0444411414141	1.733518998677	0.309923046696748	44.3261341050134	2.77980325387453e-11	1.23987111089482e-10	43.8199181446112	39.6263137407552
Gnai2	30.4649763139296	-0.27343095221544	0.318163381004518	0.69791609296567	0.403484804368592	0.450993678961001	6.73942701227831	15.6410347146042
Gnai3	38.6026827272668	-0.132205506157224	0.144702117553784	0.815086913289292	0.36662056423741	0.41421951039815	9.19508867667122	24.2966842421883
Gnal	287.356061716043	-4.63300285505296	0.564184503729527	31.3914752562866	2.10904876539345e-08	6.55164617711012e-08	3.56525693497044	68.9656392653668
Gnao1	276.411468950994	0.619583637013533	0.366216701064018	3.25020976245582	0.0714143179059249	0.0930635402632329	64.356525693497	76.2872005378817
Gnaq	264.735583878571	0.0143222588175497	0.126095022960861	0.0129290806360132	0.909470764729726	0.924293907121489	49.6316507503411	77.7062174882338
Gnas	55.1881747055097	-1.244533823692	0.450104484705312	6.04008797416077	0.0139845873406779	0.0204318898328547	6.97589813551614	23.4367812024488
Gnas.1	4.02730513362521	-1.53654806219718	0.549040471995688	5.97119656011319	0.0145414103755145	0.021188815998983	0.491132332878581	3.66608867971266
Gnaz	2.10601285916654	-4.47719871754273	0.732338944978877	64.3004865338888	1.06819359385605e-15	7.82512464969214e-15	0.0363801728058208	2.45939346756785
Gnb1	193.579736351178	-0.0873291893707796	0.0885604371360963	0.956609138188014	0.328042684160914	0.374489097964783	38.5084129149613	72.7343501185463
Gnb1l	15.8972677451421	-0.438981637016449	0.127456012276142	11.4695958946338	0.000707440618510338	0.00124904380960458	3.28331059572533	13.0684029866591
Gnb2	43.4257147591231	-0.596887299608264	0.120014482285436	22.8010943755253	1.79663369792969e-06	4.43969718124945e-06	8.71305138699409	33.94670724371
Gnb4	31.8497892405875	-0.952884743128375	0.425494384896301	4.18791820117349	0.0407130633073493	0.0553191001706643	4.35652569349704	23.5217098977317
Gnb5	43.8669065213661	-1.1143838551923	0.327201295852374	9.45318898825258	0.00210782306149905	0.003499960193734	6.40291041382447	35.5886620191797
Gne	29.5516552398977	-1.46688670663538	0.159171418117061	71.4752587506648	2.80756596795512e-17	2.40719596080024e-16	3.36516598453843	22.9307477263881
Gng12	55.8309205934215	1.70159976037194	0.938460828879188	4.6445895540362	0.03115158580606	0.0431192523680668	31.6871305138699	9.83403517463463
Gng2	116.01321157821	-6.96668661921644	0.681891698428407	41.0137670939948	1.51160673584917e-10	6.13322242693897e-10	0.272851296043656	28.6775894405322
Gng3	15.8877828232997	-3.40653895356971	0.461262610949192	34.4829954798441	4.29991448520262e-09	1.46768858602113e-08	0.500227376080036	12.1448034254574
Gng4	19.2463597205684	-8.54045957900109	0.911570695954976	58.455783456589	2.07911512896403e-14	1.32076313596513e-13	0.00909504320145521	11.5042995151987
Gng8	10.4300451607826	4.58114329254238	1.0451595455299	41.183358319536	1.38597559731882e-10	5.64533713182518e-10	22.1919054115507	1.7516543402102
Gnl1	12.0301600410282	-1.27528362431856	0.154489743242724	67.7942076288559	1.8148185110471e-16	1.44017585059624e-15	1.60072760345612	10.6408577798224
Gnl2	24.5872606586336	-0.392740475102033	0.0934367543641784	17.3598796084383	3.09286283660162e-05	6.49341157716161e-05	5.74806730331969	20.2378003467922
Gnl3	20.2232456410061	-0.505414226746507	0.125751901232785	15.4735139974921	8.36694960181324e-05	0.000166834958927722	4.56571168713051	17.3891503591776
Gnpat	25.6467458081959	-0.256978284374903	0.131772714189798	3.6664978675966	0.0555167210084353	0.0736980809334141	6.5575261482492	22.2513181641247
Gnpda1	29.2180725414817	-0.502385025962942	0.202409773108888	5.65635722393438	0.0173922096576874	0.025041118712728	6.06639381537062	24.8239498920698
Gnpda2	21.8511784544453	-0.289382914271667	0.0926091711656848	9.67156669035967	0.00187141659326746	0.00313305975111381	5.38426557526148	18.3870625287519
Gnpnat1	18.180448751003	-0.536784859289287	0.156513776418127	11.0130670498683	0.000904718215381819	0.00157611436469149	3.91086857662574	14.9120634134258
Gnptab	39.9187809108239	1.57549017523603	0.105792217509408	284.26542993302	8.83302908575538e-64	5.94127485778776e-62	25.9663483401546	25.1742807601118
Gnptg	70.3540433493673	-0.824491083475216	0.215623619756517	12.578990641922	0.000390107361867389	0.000713193371739537	12.2055479763529	47.3123606638593
Gns	28.4958560503237	-0.359445020168368	0.186934363286054	3.48011353253696	0.0621104783208933	0.0817096115803991	6.86675761709868	21.1189355603525
Golga1	82.6627831186726	-0.389829168910981	0.0758123964074574	25.1803446051615	5.22116192515888e-07	1.37590141828302e-06	17.6170986812187	50.7625889097279
Golga2	28.1381277439177	-0.365956987597005	0.0971855004423419	13.8531983213542	0.000197660034928214	0.000374818018894479	6.00272851296044	20.4890477370041
Golga5	51.4167451174793	-0.256311325109536	0.0862710551005877	8.56138001782267	0.00343369039724771	0.00551724039557763	11.4779445202365	35.4223433242507
Golga7	10.9147649603924	0.276859153950932	0.101798706969674	7.44885845946123	0.00634766945599141	0.00975097538073521	3.91996361982719	9.18645387310237
Golgb1	70.1593444448783	-0.718856788164018	0.0985006747544672	48.3323255115126	3.59772330530774e-12	1.76284237374993e-11	11.6780354706685	42.6342050320252
Golim4	26.8282653068497	-0.0216754655430199	0.356184255467846	0.00317352793103964	0.955075674531344	0.963347380453508	6.93951796271032	16.0869103648395
Golm1	15.9873434131511	-1.29005335935581	0.273784706201285	18.2545668610981	1.93262036389263e-05	4.17456619217611e-05	1.86448385629832	15.6021090625995
Golm2	100.962920449507	-2.75905643897423	0.292290250959557	55.6642388904679	8.59679914940127e-14	5.05282895799856e-13	4.27467030468395	53.2078275947486
Golph3	29.3784671908021	0.0738264769484294	0.137931335620022	0.289990785852865	0.590226434976223	0.633543957939147	8.68576625738972	20.2024133904243
Golph3l	33.830586989685	0.84827400856097	0.20692717396707	19.6260575017989	9.41760188711238e-06	2.12056205757428e-05	14.8522055479764	20.2731873031601
Golt1b	21.6042404032908	-0.911704967888266	0.139557637206342	39.1989335798695	3.82749230659123e-10	1.47902298716757e-09	3.64711232378354	18.8718638309919
Gon4l	59.8614848363793	-0.799950548332617	0.117646635118509	41.2391869549676	1.34694908640811e-10	5.4934907940471e-10	9.77717144156435	38.0622102692947
Gon7	4.58605355967866	-0.0608600186313091	0.178910572923066	0.0839712690481065	0.771986106251009	0.802416432065548	1.35516143701683	3.93856824374536
Gopc	54.6376716652156	0.200629814426502	0.0340962861035915	33.4631258321524	7.26279678659490e-09	2.4032328046007e-08	16.143701682583	34.6686011536148
Gorab	13.5350913504842	-0.0607868697790199	0.116586429968463	0.266504645602595	0.605686182087171	0.647761312668347	4.37471577989995	12.5446760324145
Gorasp1	5.13064978223766	-0.625239888519688	0.161886471629511	15.2056760698194	9.64131913009294e-05	0.000190733740198662	1.14597544338336	5.24788562935702
Gorasp2	21.7126997297437	-0.16729036928158	0.0577714760538642	8.63716759348335	0.00329373111966441	0.00530455185955685	5.85720782173715	17.6934781839414
Gosr2	24.630046680262	0.113615359665855	0.0894670760141296	1.621826026951	0.202837362065435	0.242149614660121	7.22146430195543	18.6206164407799
Got1	57.4843883579498	-0.433997578354887	0.268823155014744	2.4013347397804	0.121231773699358	0.151530681664565	12.5238744884038	38.8194911355674
Got2	39.0672813045933	-0.426766821769834	0.114010908388264	13.273494181518	0.000269185015408423	0.000501304282470706	8.62210095497954	29.3287094377013
Gpaa1	20.2378984001347	-0.408812344324961	0.0849411280503632	23.5281578537138	1.23098952861187e-06	3.10724188056996e-06	4.47476125511596	16.0267525390141
Gpalpp1	12.0180146046781	0.0956184954763131	0.144896696341643	0.451800641891282	0.501481096307465	0.548441807612841	3.98362892223738	11.3592129940904
Gpam	14.9755012954753	0.483631287852591	0.480805907828054	1.14374939332993	0.284861453651319	0.329803696983274	6.42110050022738	10.5453129976291
Gpank1	4.74178259497335	0.733394734173402	0.226964712651754	11.5884693176401	0.000663620127830202	0.0011771279040824	1.89176898590268	3.04327824763792
Gpat3	5.19825447903578	-2.75211789750626	0.338672157502941	65.4983364657941	5.81630415822972e-16	4.3702194565241e-15	0.291041382446567	5.80346084433278
Gpat4	18.7326995215808	-0.29184038414975	0.149689443377442	3.65042742873538	0.0560548241019476	0.0743104529462792	4.43838108231014	13.1781025513996
Gpatch1	37.4579884234593	-0.624007858509687	0.112527150074954	28.5685306915697	9.04401386699771e-08	2.60369893383148e-07	7.37608003638017	29.2933224813334
Gpatch11	23.2575439584106	-0.610828548355597	0.130588761940766	20.5172018033056	5.90977550852067e-06	1.36817883942892e-05	4.72942246475671	20.4678155631834
Gpatch2	48.4472541035283	0.93390861297494	0.143699391469538	49.8044856575627	1.69855193838206e-12	8.64255108453461e-12	22.037289677126	29.7604303053894
Gpatch2l	19.3649043240966	-0.127260768465355	0.147774413393641	0.722840934738088	0.395213609245272	0.443126829834822	4.57480673033197	12.6119112495134
Gpatch3	3.17446480858784	0.11847834372141	0.233486336237625	0.363212648219132	0.546727404082739	0.591496412227137	0.854934060936789	2.21522346862946
Gpatch4	28.0584777994647	4.2934951488953	0.575230578508517	122.077107251005	2.22038585610282e-28	4.11917600266391e-27	48.8767621646203	8.05760996496691
Gpatch8	368.414719392895	0.202309271642049	0.0781459033153317	6.96379792364132	0.00831752927321809	0.012569732452065	67.2214643019554	88.1135213560282
Gpbp1	98.1928823391356	0.297702374412684	0.0707315220688854	18.4532416843556	1.74124387027678e-05	3.78981924214246e-05	28.2037289677126	50.9076754308362
Gpbp1l1	35.3586833166506	0.632249536469649	0.126191098002493	27.7569901011489	1.37550305250511e-07	3.86789121270048e-07	14.8703956343793	24.4877738065749
Gpbp1l2	2.62903653592617	-0.312967716416458	0.283004180750411	1.00813595234843	0.315349821625286	0.361179207467023	0.763983628922237	2.53016738030362
Gpc1	27.7590048541909	-0.650928922991174	0.325919119328283	3.53286113684203	0.0601638839857014	0.0793063647843379	5.49340609367894	24.5408542411267
Gpc3	22.0927378885346	-7.53823122712875	1.03561363899735	27.111976351018	1.92004745525455e-07	5.31829044091428e-07	0.0363801728058208	6.2210269294738
Gpc5	822.798947988878	-7.57385019930182	1.05950068544909	16.8760556587492	3.99017759110473e-05	8.24654185687074e-05	1.00045475216007	40.096960260448
Gpc6	654.33568846439	-9.73799459869885	0.713468297502042	57.6879956788457	3.07171735463175e-14	1.91259364883434e-13	0.181900864029104	72.8051240312821
Gpcpd1	123.669101320401	-1.90450331600603	0.444535263763035	12.8612956947011	0.000335448251609836	0.000618751739074427	8.71305138699409	46.4949219717612
Gpd1	42.626583308532	6.04327744374246	0.488135325572959	381.31060236289	6.45095173755568e-85	7.37637008681594e-83	64.5475216007276	3.51038607169397
Gpd1l	6.70646899143853	-0.449062456501368	0.143881332420612	9.75881127546313	0.00178465269534856	0.00299577760604486	1.63710777626194	6.32011040730387
Gpd2	53.6528519661726	-0.742384467673331	0.361488430161523	3.66078528557432	0.0557073709279138	0.0739043678442463	8.62210095497954	29.2048550904137
Gpi	54.5379891285879	-1.66265502229389	0.181838047044914	64.4707905811431	9.79740682357848e-16	7.20232513307833e-15	5.48431105047749	39.3821437418168
Gpkow	26.4143945362296	-0.0102725387402404	0.0513231612201994	0.0398501460073248	0.841773863589599	0.864595105032662	7.47612551159618	20.5456668671928
Gpld1	27.549755520293	-1.16177447745506	0.442552713460058	5.55358367942767	0.0184428891684937	0.0264569639554418	4.06548431105048	20.6624438232068
Gpm6a	349.320795888107	-5.73377109568285	0.488246130396117	56.8679483842207	4.66080643218093e-14	2.84580695650348e-13	1.9281491587085	82.3702183375208
Gpm6b	447.721370164412	1.80883457323362	0.51088162709738	18.2396282224577	1.94783699224873e-05	4.20599033279047e-05	92.2783083219645	77.9574648784458
Gpn1	16.6243135577748	-0.116117020634596	0.113821921161173	1.02581375380919	0.311143928601209	0.356947130057097	4.51114142792178	13.6239782016349
Gpn2	2.62841992309358	0.415452516896295	0.208592218780282	4.42047550150482	0.0355101395337364	0.0486437088929794	1.08231014097317	2.19399129480873
Gpn3	3.44921695792958	0.853031192137105	0.201049435188839	19.6666479944265	9.21965421651853e-06	2.07785004005322e-05	1.88267394270123	3.24498389893485
Gpr101	1.6547172876438	-4.46451400966738	0.991266509832825	15.0603757965444	0.000104126277023537	0.000204896794806329	0.0272851296043656	2.62925085813369
Gpr107	38.0642649605129	0.203486278331388	0.0674260660999676	9.19432990144071	0.00242765945508521	0.00399625620468533	11.9963619827194	26.9896316217842
Gpr108	15.6509565871852	-0.441067462568112	0.113244082572617	14.9285546949828	0.00011166005635527	0.000218917889915181	3.5743519781719	13.2488764641353
Gpr12	3.52263783059089	-3.01722255775013	0.622747628109395	16.9603827335202	3.81680059810067e-05	7.91684002686514e-05	0.181900864029104	4.59322693655119
Gpr137	11.0218671107393	-0.796217770906027	0.187239414228648	16.698333746552	4.38194687908782e-05	9.0221194704807e-05	2.06457480673033	9.84465126154499
Gpr137b	38.6653244644651	1.40894768128587	0.197581881463408	66.0541410443179	4.38705176000046e-16	3.3483214221654e-15	21.5825375170532	23.1006051169539
Gpr137c	95.871605710434	-0.480225740313191	0.347984303798567	1.73590798643477	0.187658148257507	0.225656232197221	16.9531605275125	47.5282210977034
Gpr143	5.44657158546713	-2.2906671491125	0.830978396902971	5.0978478037581	0.0239555488832947	0.0337719002302265	0.345611641655298	2.56201564103471
Gpr146	9.77956646734643	-2.74272168634559	0.590081128343428	14.091061161242	0.000174169525919444	0.000332680986638538	0.482037289677126	7.51618953253831
Gpr149	109.981052233077	-7.2088815507115	0.849348565225332	26.8677881511956	2.17859867559559e-07	6.00666684384948e-07	0.22737608003638	35.3904950635196
Gpr150	11.3717046433633	-2.74213492403013	0.561483753036826	15.4954997611898	8.27019146828123e-05	0.000165036440247567	0.591177808094589	11.7449308185003
Gpr153	7.79728173125687	-4.26097952351226	0.537068277679905	51.8595846962672	5.96149523862827e-13	3.18672703406147e-12	0.127330604820373	5.0426412824233
Gpr155	37.8833257411282	-1.36630887262931	0.300274909647731	16.2591305116621	5.52427342041526e-05	0.000112325106825062	4.62028194633924	30.4610920414735
Gpr156	4.65949344181901	-3.67671568071273	0.761319557267908	14.8553673543722	0.000116077282679545	0.000227240476504796	0.127330604820373	3.00435259563325
Gpr158	429.26072887644	-7.97090697724372	0.71119336753504	41.7477247639988	1.03843022351825e-10	4.31638313001076e-10	0.572987721691678	72.6034183799851
Gpr161	7.70791786003065	-7.31833292779015	0.760110420570904	159.113906477865	1.76706432572666e-36	4.98343836076007e-35	0.00909504320145521	7.81343996602852
Gpr176	44.7454209229986	-6.60004361179838	0.678812545467623	44.5802875255035	2.44137380872091e-11	1.09318617892815e-10	0.145520691223283	26.7454616228458
Gpr180	28.0764401849775	0.211590544444871	0.10195582504491	4.39672757433925	0.0360079611979626	0.0492934410043507	8.9131423374261	19.6680703492693
Gpr19	20.7949042155308	-0.598109100357234	0.156624627133455	13.5420753547639	0.000233274300917669	0.000437602409685674	4.31105047748977	17.9659577479741
Gpr21	5.17668850344004	-0.185184990622557	0.138771636301527	1.72996128360717	0.188415842070203	0.226480739827888	1.51887221464302	4.95417389150359
Gpr22	5.27978762496705	-4.58960699076928	0.803538939779477	21.7138666600595	3.16495223228832e-06	7.57829224780554e-06	0.0818553888130969	4.01995824339149
Gpr37	20.892722314997	5.86749614211034	0.741940675662723	155.054949994683	1.36202643087406e-35	3.67630224196007e-34	51.7235106866758	2.27184259881808
Gpr37l1	18.7258896525147	-1.89655807939352	1.96467551728378	0.674867706138457	0.411359633308991	0.458979993591811	1.57344247385175	9.01305778689975
Gpr39	2.68059764505878	-5.02026958686479	1.05369175151088	14.8390770791864	0.000117084177068425	0.000228997788705746	0.0272851296043656	2.0524434693372
Gpr45	2.10506095083673	-5.07460031195402	0.770805223916042	63.8474113666418	1.3443888696573e-15	9.707074169087e-15	0.0181900864029104	2.31784564209632
Gpr52	7.70937638543886	-2.46234134495819	0.726827772619859	7.50414309672033	0.00615572211939459	0.00947926944389633	0.500227376080036	8.10361300824516
Gpr6	7.30708306656924	-2.79137026140488	1.26463771632647	2.88510203577425	0.0894023426931427	0.114394981321907	0.318326512050932	9.9048090873704
Gpr61	9.72650736165842	-7.59950123792486	0.876605543722543	59.9550377506001	9.70492748354722e-15	6.40587502560679e-14	0.00909504320145521	9.44477865458792
Gpr63	83.9203919014049	-5.7944350745802	0.669908462619415	32.0584487988474	1.49603052483079e-08	4.74459706034333e-08	0.472942246475671	28.7094377012633
Gpr68	4.02395053786672	-6.02780850800544	1.03383882063385	22.2513594922531	2.39189373946916e-06	5.81919525242614e-06	0.0181900864029104	3.48561520223646
Gpr85	18.8215325331589	-1.48060528962401	0.377750256506066	11.8890383531979	0.000564652667275187	0.00101199789811731	2.15552523874488	15.4499451502176
