## Supplemental Table 1 for "Distinct subpopulations of D1 medium spiny neurons exhibit unique transcriptional responsiveness to cocaine" (part 24 of 30)

### Sheet: Olig.1 (continued)
Olig.1
Gpr88	27.388269035287	-3.76138339371906	0.740041476004241	13.8919368218569	0.000193627366197989	0.000367614341439745	0.682128240109141	25.673236844899
Gpr89b	53.8364597174988	-0.489790509734864	0.0725831352159961	43.8126951687887	3.61353486392595e-11	1.59421401327466e-10	11.3233287858117	37.9171237481864
Gprasp1	118.519359567462	-1.22333374920491	0.221281146723852	24.39576145256	7.84410863388048e-07	2.02802052203389e-06	14.2155525238745	55.992781060901
Gprc5b	18.0232109497233	3.44201559157395	0.723300015866291	44.8049142333513	2.17675697646366e-11	9.79930180743018e-11	31.7507958162801	6.15379171237482
Gprin1	2.47994322347738	-2.82166530419618	0.485131521974866	36.0192017635711	1.95382629940845e-09	6.90315370616841e-09	0.127330604820373	2.35323259846421
Gprin3	78.1225947178265	-5.00688249995957	0.75412901749864	19.9349600347239	8.01217443891709e-06	1.81973871601118e-05	0.754888585720782	38.1825259209455
Gps1	16.1080144784534	-0.359770405188718	0.0958446548799321	14.1364576692739	0.000170016563258896	0.000325192872972993	3.71077762619372	13.5815138539934
Gps2	12.4093148728011	0.502494627635079	0.0967056822935304	27.2257275878187	1.81033589637558e-07	5.02768931433253e-07	5.27512505684402	10.5170034325348
Gpsm1	25.0144469807124	-0.676296512095296	0.172449388184272	13.9496679821706	0.000187770816117988	0.000357085479651418	5.19326966803092	22.5910329452564
Gpsm2	12.0323325077344	1.35086429620958	0.550445811862037	8.06015554021815	0.0045249298990114	0.00713036435351609	7.95816280127331	7.66127605364663
Gpt2	74.1422158630912	-0.751428488218663	0.393247157237795	3.1619872171857	0.0753713833252715	0.0977946419914653	12.787630741246	43.0517711171662
Gpx1	3.14898115245921	-1.66820350187322	0.576721799857276	6.251309568441	0.0124101523339938	0.0182396466530701	0.327421555252387	2.172759120988
Gpx4	35.9114308452567	-0.608356788121781	0.212490967113571	7.38373565146981	0.00658163213629026	0.0100881999768778	7.10322874033652	23.7163381577551
Gpx7	3.82411936148363	-4.13630499238881	0.586099840920971	65.4457020385481	5.97373748903335e-16	4.47514414157603e-15	0.0727603456116416	3.443150854595
Gpx8	8.78876557872674	0.762743785696434	0.490645258447197	2.87099184797523	0.0901892721879146	0.115319778954924	3.72896771259663	6.0087051912665
Gramd1a	31.7912500730227	-0.945103074495493	0.172267332389424	26.1628307495713	3.13805019372633e-07	8.49088707277886e-07	5.22055479763529	23.1819951166
Gramd1b	140.3598772185	-2.62530722224917	0.349384512345057	35.4273622185415	2.64741500604564e-09	9.23694478392291e-09	6.75761709868122	54.0854241126721
Gramd1c	16.2320977843645	-0.538840466013693	0.37126583869296	1.89445159331729	0.16870067935627	0.205075591470298	3.32878581173261	13.6876747230971
Gramd2b	14.4536143314033	2.52404009627442	0.957754148247517	10.6184160368824	0.00111966916178029	0.00192446005969834	13.1150522964984	11.3238260377225
Gramd4	45.0860105876609	-2.52790250688223	0.251426595335108	69.219876230404	8.80759443894268e-17	7.19363135409228e-16	2.28285584356526	32.0181181216604
Grap2	1.90970695281207	-3.97242437359615	0.978020096727593	12.8440351540342	0.000338556735394788	0.000624210879184351	0.0363801728058208	1.94982129587034
Grb10	117.071693345414	-8.27067819047318	0.729629743464983	52.8332199625386	3.63107587491977e-13	1.99178684495163e-12	0.127330604820373	52.6345589015889
Grb14	37.2920991793158	2.09731030316147	0.470790663513476	30.4137904499291	3.49037982103437e-08	1.05457596418377e-07	29.8863119599818	21.3171025160126
Grb2	156.875979345078	-0.347997920828319	0.205781397498791	2.67306761433952	0.102059137770028	0.129079923063993	28.331059572533	62.6136805973318
Greb1	10.715351283643	-6.00131425678822	0.828311542825707	35.0569599705924	3.20200440208198e-09	1.1082776931587e-08	0.045475216007276	10.1312856081248
Greb1l	154.564814431837	-1.32572934397851	0.564711733947312	4.26815003180627	0.0388331866039901	0.0529076929273167	9.97726239199636	52.2629958597261
Grem2	11.2602300832551	-2.01678096053333	0.695839865321609	5.799561776926	0.016030169330099	0.0231835655782437	0.773078672123693	8.65564952758413
Grhl1	11.5541812560418	1.47917656260524	0.473950762088677	13.2568770413494	0.000271581709945977	0.000505692782783197	8.5675306957708	7.46310909798648
Grhpr	3.54019087190039	-3.14687171313328	0.56296592107983	24.6209146244328	6.9790164549336e-07	1.81480398945948e-06	0.154615734424739	3.15651650801515
Gria1	975.742135850501	-9.37493305864004	0.680195337903851	56.4332391793034	5.81391989527412e-14	3.49892270061043e-13	0.327421555252387	78.2122509642946
Gria2	973.430104219548	-4.27429083644047	0.428926305579386	48.1524261163108	3.94340730544644e-12	1.91802695622217e-11	13.206002728513	90.6649209101525
Gria4	667.437655105941	-3.6386949698096	0.652001812890195	16.4659036429312	4.9532908075201e-05	0.000101288395020302	10.0773078672124	76.9524753175979
Grid1	448.159346836819	-0.883085119758598	0.391235762174368	4.2880970567594	0.0383800994510148	0.0523357427249419	43.6743974533879	87.0377578824445
Grid2	1193.53332242262	-0.00769431586835803	0.556531850520367	0.000190663361081533	0.988983087926738	0.993247307564876	84.1200545702592	84.3165009377543
Grik1	175.916220782811	-2.28557461776639	0.778096007651784	5.64346289933133	0.0175205687404832	0.0252172689801805	7.48522055479764	20.1776425209668
Grik2	1288.56622754514	-0.0319942205562447	0.500286906391283	0.0040642333933647	0.949168224186674	0.958044977104345	88.2946793997271	89.7519374358611
Grik3	72.3885611756525	-8.17310834494598	0.968151615041791	28.1554731001697	1.11950644443778e-07	3.180025306716e-07	0.0909504320145521	30.2947733465445
Grik4	98.9018812022681	1.98095231489284	0.4448276083828	29.7213235258828	4.98830904659782e-08	1.48048492657167e-07	52.1600727603456	34.5553628932376
Grik5	164.505030613958	-3.66109645296235	0.364380522768874	54.5696108266925	1.50037913676555e-13	8.55474559484909e-13	3.99272396543884	69.8503131745639
Grin1	301.087687360708	-6.88865061549897	0.638482905031452	42.8049189305848	6.04798906759961e-11	2.59200026043737e-10	0.763983628922237	74.4010757634736
Grin2a	362.822531699392	-9.39023315396879	0.887684537412807	35.0543074275572	3.20636915324671e-09	1.10948311443018e-08	0.163710777626194	57.4719558370784
Grin2b	603.507119095104	-9.06680266051794	0.603499564255343	73.4302398951463	1.04256518136388e-17	9.24780313906553e-17	0.309231468849477	82.2888283378747
Grin2c	3.64475881563636	-3.06540092255609	1.26173625290606	3.35833259603169	0.0668657393006201	0.0875442145230769	0.127330604820373	8.6344173537634
Grin3a	83.9093645495738	-8.53389412337423	0.883032125305299	39.4381937885319	3.38608785080199e-10	1.31735889227923e-09	0.0818553888130969	23.2173820729679
Grina	35.5099349346009	-1.24957428362875	0.190887100397534	35.4252382522711	2.65030349991672e-09	9.24445851967622e-09	4.61118690313779	26.3137407551576
Grip1	1326.6836697131	-4.86772542620145	0.581800363372037	31.2715524537944	2.24343004332096e-08	6.94850112900542e-08	8.19463392451114	82.1118935560352
Grip2	18.7784274309484	0.546652432257696	0.596768281410978	0.954391284532221	0.328604046748538	0.374993803302768	6.44838562983174	12.735765596801
Gripap1	82.964522480535	-1.02928310975935	0.217577090828017	18.5560202726888	1.64983332316406e-05	3.60458633641786e-05	11.9599818099136	53.1193602038289
Grk2	8.78200921510424	-1.17590854100373	0.374583865812455	8.13806488653552	0.00433455178042062	0.0068475247794688	1.1368804001819	5.41420432428607
Grk3	42.5128019325268	-8.92114483616293	1.0171563854012	39.6131801152906	3.0958684859989e-10	1.21366452838744e-09	0.0272851296043656	14.6501999363035
Grk4	76.3093189583403	1.06296668739214	0.300785154224876	15.4737481402803	8.36591317548021e-05	0.000166834958927722	31.9236016371078	37.5490994019604
Grk5	115.376885592557	-0.843758642985668	0.421780982638474	3.38916368716514	0.0656262279335141	0.0860647163953436	13.9245111414279	34.3784281113981
Grk6	30.7489340848226	-1.77778210343092	0.168707880499435	92.1278442065357	8.12540349962177e-22	1.02201325218243e-20	2.50113688040018	20.5598216497399
Grm1	299.710646875312	-8.58509505594723	0.856351830958001	32.5609728074273	1.1551112632988e-08	3.72251843960348e-08	0.22737608003638	59.9065784351888
Grm3	637.569501730307	3.76515360243636	0.673882083665125	65.1288488731209	7.01574397544704e-16	5.22772676085147e-15	99.299681673488	64.5210375455607
Grm4	21.7821038377196	-6.37028052578111	0.868468996155895	26.3101454463617	2.90757278044469e-07	7.89028056794678e-07	0.0909504320145521	21.561272514951
Grm5	1347.13197744798	-8.59629650228563	0.653389467768293	53.0095521143728	3.31930243042807e-13	1.82874226762699e-12	0.791268758526603	81.998655295658
Grm7	1255.66550424303	-3.33222137261563	0.598102820213597	17.1609307228	3.43427447083121e-05	7.16475440273926e-05	9.15870850386539	79.8648218266747
Grm8	224.763354693483	-7.93304502085408	0.982243990379991	21.8158485947777	3.00110908415088e-06	7.20655785804691e-06	0.20918599363347	26.4871368413603
Grn	22.2068179251566	-0.354579211941145	0.604277948077568	0.313939985773004	0.575272456528113	0.619342374236977	5.08412914961346	8.52117909338618
Grpel1	11.407045821419	-0.270526609224758	0.149993456665566	3.13340728897958	0.076703272563558	0.0993792503403824	2.8012733060482	9.65356169715843
Grpel2	14.5959812832341	-0.113771267884561	0.0894153014621119	1.61501603739828	0.203788132793032	0.243215403194872	4.27467030468395	12.7888460313528
Grsf1	23.2912114085298	-1.82220456133372	0.213976423181559	57.4652758230409	3.43999100015166e-14	2.12620180834927e-13	2.15552523874488	19.3566651332319
Grxcr1	2.78232911949097	-2.30860767950552	0.533559431007805	14.4780738624661	0.000141800512293895	0.000274352690914107	0.172805820827649	4.77723910966418
Gsdme	28.0041126058206	-5.75382554064792	0.355614186274174	585.210982713582	2.75800204879935e-129	5.98106030513763e-127	0.154615734424739	21.511730776036
Gse1	150.954701507051	-0.0166756316687883	0.335377764741365	0.00246524986800978	0.960400279358208	0.968097027870455	31.7871759890859	54.0146501999363
Gsg1l	66.3714821287624	-2.6909012648977	0.421291599719304	25.5042204370045	4.41416273484451e-07	1.17356455038838e-06	3.11050477489768	42.7403659011288
Gsk3a	8.72514807138109	0.174647084075694	0.0993400072328175	3.09244950000038	0.0786563209666391	0.10172107805042	3.03774442928604	7.65065996673626
Gsk3b	200.493031548629	-0.726709059124523	0.0725027616595062	89.6362410046747	2.86232521794276e-21	3.45843675228473e-20	30.1318781264211	74.3303018507378
Gskip	25.0932915465229	1.54129785599401	0.0719121454918497	521.645114111793	1.8562078680468e-115	3.4846839648198e-113	17.7717144156435	17.4528468806398
Gsn	33.3079767107937	5.43579948806399	0.556652340908688	231.067436905897	3.48782502989091e-52	1.74780331577561e-50	63.9381537062301	5.02848649987615
Gspt1	51.5504216041756	0.191146840634375	0.0343857673852706	29.9120866316563	4.52085858315846e-08	1.3477923502955e-07	15.3979081400637	34.1165646342758
Gspt2	9.5627907226586	-1.11979830052888	0.227893447058976	21.4653777272324	3.60275113802198e-06	8.5710996432836e-06	1.4006366530241	8.37609257227786
Gsr	68.1179877996951	-0.193342283878024	0.185799902463686	1.04417106091159	0.306853373816235	0.352442857808474	15.8890404729422	41.1904172122156
Gss	10.6608757142343	-0.347414516955769	0.176950485834023	3.64288944732073	0.0563091298765904	0.0746318477963914	2.44656662119145	8.55302735411727
Gsta1	14.1909199889489	-3.62608065659904	1.47472570518053	3.21379032424386	0.0730201464516211	0.0949888718656004	0.372896771259664	5.8282317137903
Gsta4	6.82268941012452	-3.46977879517031	0.601903959627296	22.8492180041681	1.75220605039077e-06	4.33664461181659e-06	0.163710777626194	4.68169432747089
Gsta6	39.1768645834801	4.22469575212664	0.776327163477099	64.6357515751981	9.01055221090026e-16	6.6433016241913e-15	57.2351068667576	8.06822605187728
Gstcd	26.1134804452299	-0.894205611465394	0.0976309260075871	81.6222625227961	1.64747848730032e-19	1.68197925432333e-18	4.0200090950432	19.7848473052833
Gstm1	7.91760620642385	-2.07142712601426	0.627875465862957	7.65411571133097	0.00566429486644663	0.00878056455880771	0.654843110504775	5.69022258395555
Gstm2	8.02774542041849	-2.80041397778257	0.452808764001487	27.6621931764319	1.4445861219581e-07	4.05324333858689e-07	0.372896771259664	7.2154004034113
Gstm4	5.1173705998427	0.00815398504705834	0.144259694830803	0.00714469549529895	0.932637992797917	0.943970441249875	1.64620281946339	4.63215258855586
Gsto1	32.9500569175901	-1.26242696015417	0.246223689067351	21.3314319716444	3.86344633401526e-06	9.16011837686031e-06	4.32014552069122	30.436321172016
Gsto2	13.9052166981729	-1.53126058050129	0.276869376160685	24.7450416861436	6.5436922183238e-07	1.70654283064642e-06	1.54615734424739	14.7068190664921
Gstp1	27.0083703863082	1.37375390539176	0.224585296138532	47.9262381972773	4.42559254558405e-12	2.13931987080539e-11	14.9795361527967	15.6834990622457
Gstt1	4.77821652152468	0.740787315654588	0.457408875035338	3.22702996923056	0.0724319408591622	0.0942724495164055	1.62801273306048	2.11967868643618
Gstt2	17.2719961228196	2.65864501710254	0.557571651945611	38.0296701658211	6.96769509326162e-10	2.59827064580625e-09	19.4179172351069	5.78576736614884
Gstt3	6.75519807813158	5.17099100105128	0.909317951534689	76.5394256581354	2.15860219913699e-18	2.04295699478895e-17	19.0177353342428	2.31076825082275
Gstz1	18.4827413053003	0.35038231463244	0.333330084573675	1.19725805753274	0.27387039373563	0.318132786517062	7.03046839472487	13.9247673307619
Gtdc1	140.688759797916	0.889013235611501	0.223987499776248	18.8287598133097	1.42994600615564e-05	3.14988806750012e-05	41.8462937698954	53.3210658551258
Gtf2a1	30.6040337690326	0.983492313307676	0.0760862380566128	182.09387072486	1.69144415046349e-41	5.89334751372016e-40	14.824920418372	20.3474999115326
Gtf2b	19.6599294265221	0.477436375769491	0.108820369692825	20.0506702251447	7.54170963777086e-06	1.71971761827197e-05	7.28512960436562	14.324639937719
Gtf2e1	5.44104363241517	0.625094765655158	0.177335762135715	13.0538878317797	0.000302655500585333	0.000561723607254289	1.7462482946794	3.18836476874624
Gtf2e2	27.7127851368825	-0.0912319136382198	0.0843191750032959	1.16699828093829	0.280018872447895	0.32467527448835	6.89404274670305	19.9334725220284
Gtf2f2	51.1693937082359	0.373520214676872	0.161490538936999	5.7320416033383	0.0166581054654913	0.0240309267742802	16.6984993178718	34.04579072154
Gtf2h1	53.9140247365087	-0.162029233653985	0.0708167845255571	5.16837771082373	0.0230016869075352	0.0324854275682661	12.8603910868577	35.4188046286139
Gtf2h2	26.0998742500555	-0.192729600819423	0.0530212081167979	13.6818035075406	0.000216542541337291	0.000408224233354383	6.81218735788995	20.8358399094094
Gtf2h3	8.75144945944699	-0.817626381148345	0.151133833066913	29.7847998085271	4.82762232737313e-08	1.43448697457357e-07	1.4824920418372	7.61527301036838
Gtf2h4	6.68239005453703	-0.923188862523975	0.154240647045072	38.89107488209	4.48124770747812e-10	1.71114552716028e-09	1.08231014097317	6.00162779999292
Gtf2h5	15.3117727768339	-1.21883458009406	0.13831712694343	75.3204551459469	4.00192111661633e-18	3.69846905252022e-17	2.25557071396089	14.4378781980962
Gtf2i	155.281144192211	1.03873053856456	0.103040697904433	123.483857358544	1.09271659530959e-28	2.06990803250061e-27	57.0077307867212	64.5139601542871
Gtf2ird1	110.629363133376	-2.02638152049353	0.305707175731563	30.4745530817083	3.38274705237512e-08	1.02402388507278e-07	8.0400181900864	56.2829541031176
Gtf2ird2	37.0075755390075	-0.0341420203893005	0.0845309907786356	0.16192956452403	0.68738619155888	0.724601367534998	9.55889040472942	26.4552885806292
Gtf3c1	90.8765906072648	-0.111850191306745	0.117862696514291	0.88482629835562	0.346883193737992	0.393816843653441	22.7285129604366	54.4852967196291
Gtf3c2	104.364254515792	0.716965465704988	0.111712387431175	46.8139778715263	7.80546971258891e-12	3.66606415403074e-11	37.0713960891314	51.5517180367317
Gtf3c3	41.9178938791885	-0.123158464405096	0.0416933203636699	8.92101382431599	0.0028190797592053	0.00458711322267585	10.6957708049113	29.2260872642344
Gtf3c4	9.26606705609027	-0.351391835156516	0.16688070816961	4.29792685157054	0.0381588620846141	0.0520622808656335	2.41928149158709	9.24307300329099
Gtf3c5	10.2558348611429	1.00782386288859	0.139613392390247	58.0696495671363	2.52999673365048e-14	1.58635587815831e-13	6.00272851296044	8.02930039987261
Gtf3c6	14.063659962154	0.0020902905529976	0.166041087900464	0.000374812901441146	0.984553851780416	0.989430996140466	4.1018644838563	10.7611734314732
Gtpbp1	12.8456736961993	0.238383384681498	0.142995795189854	2.88614760867586	0.0893443278671711	0.114332379276964	4.88403819918145	11.8581690788775
Gtpbp10	8.83942400078612	0.115762974086493	0.243472104968839	0.254897896711327	0.613647238656175	0.655216890307077	2.37380627557981	6.68105736225627
Gtpbp2	21.950065265002	-0.514877787243919	0.125065684794704	16.1779236301484	5.76622175661991e-05	0.000117036529376739	4.68394724874943	17.7394812272196
Gtpbp3	11.9124490132691	-0.607849894877502	0.184500054798963	10.1646599894624	0.00143158314333411	0.00243264695715433	2.21919054115507	9.8128030008139
Gtpbp4	10.0697360537884	-0.0327797244243103	0.113682935151211	0.0765033926994647	0.782093049727437	0.811915349906876	2.91950886766712	8.25931561626384
Gtpbp6	19.3368467742193	-0.836368565521425	0.230241966463693	11.6128817087092	0.000654965920711958	0.0011634177871367	3.44702137335152	18.5816907887753
Gtpbp8	27.872281140851	-0.354654790231161	0.0791288221621628	20.0094029860678	7.70622859731055e-06	1.75405253885219e-05	6.49386084583902	22.0496125128278
Guca2a	1.74437448078333	-0.330218602743158	0.294952927392099	0.983733412969912	0.321278821531806	0.367367728838823	0.563892678490223	2.24707172936056
Gucd1	2.46065275229837	-1.13814918573668	0.270532387108435	18.5730736191351	1.63513936417754e-05	3.57434531154416e-05	0.400181900864029	2.56909303230829
Gucy1a1	102.534250430829	-7.18728827224357	0.809684647244356	30.1513553950924	3.99607810951339e-08	1.19901408543558e-07	0.22737608003638	35.4258820198875
Gucy1b1	52.2506633400397	-2.53925418877221	0.454839789641842	19.9774667125773	7.83601718128774e-06	1.78165987176857e-05	2.76489313324238	35.6134328886372
Guf1	13.8947942921151	-0.060857930458502	0.11082078478678	0.29227632088589	0.58876548955237	0.63213762932904	3.86539336061846	11.1575073427934
Guk1	23.6113400429355	-0.131425983250381	0.131578882759487	0.977467256531668	0.322824900659872	0.368867332894247	6.13005911778081	17.583778619201
Gulp1	73.7635592525785	-5.53567168837004	0.575380443673679	41.8492788442761	9.85871269922772e-11	4.11150160248297e-10	0.445657116871305	42.4891185109169
Gusb	5.48311093203761	0.281467611444788	0.367763335239436	0.696072825857527	0.404106436431921	0.451608241442977	1.89176898590268	3.12820694292084
Gxylt1	66.5989563250276	0.439008762098154	0.265248786333045	2.97976876629127	0.0843113168770775	0.108432284629845	21.9008640291041	34.6792172405251
Gyg1	17.1026348517886	-0.410436737522295	0.26714456217527	2.1754488950487	0.140228593848139	0.173073815466774	3.70168258299227	11.0584238649634
Gys1	30.370710723676	-2.28758633298739	0.258149935215884	56.2010753664708	6.54257432627043e-14	3.91682531536552e-13	1.96452933151432	22.6582681623554
Gzf1	7.82576845471221	-0.784508498326224	0.150618356408851	27.7830298760662	1.35711306119821e-07	3.81959455890603e-07	1.42792178262847	7.0667751866662
H1f0	6.72209032945788	0.372045511139874	0.222208038166736	3.04760738694279	0.080856178964767	0.104362136379563	2.1919054115507	4.39859867652783
H1f2	6.54847125640335	1.8539318208914	0.337316652568664	42.1377900981873	8.50633958387944e-11	3.56761384748368e-10	5.38426557526148	3.95980041756609
H1f5	2.88568086385605	1.40701623748376	0.488517143677037	11.5253894558634	0.00068652066971574	0.0012139824242492	2.24647567075944	1.80473477476202
H2ax	3.01731445375469	-0.307494172200994	0.19262206286327	2.37397643050099	0.123372438469765	0.154007396890899	0.854934060936789	3.1105134647369
H2az1	13.1442313604779	-1.23125865822462	0.207793813008141	30.5250447161178	3.2958417743902e-08	9.99399658589198e-08	1.73715325147794	11.5715347322977
H2az2	73.0826719024874	0.685396668301998	0.149666108724879	23.8123551308447	1.06198600804895e-06	2.69851717358379e-06	27.4488403819918	44.1629215471177
H3f3a	56.8607023193894	-0.0135876949171532	0.188491869621496	0.00517407958318472	0.942656759641834	0.952577867982244	14.106412005457	32.7400120315652
H3f3a.1	34.774652640224	0.358107835164353	0.117768535255622	9.72442156701561	0.00181835538309275	0.00304934633180934	12.2419281491587	24.3886903287448
H4f3	2.4544525111612	2.28472445371676	0.370332276174858	55.8843296912929	7.68627768772977e-14	4.54527507081641e-13	2.68303774442929	1.39070738525779
H6pd	7.02404981561534	-0.190917936858919	0.207746085751848	0.773158838915606	0.379241610719462	0.426969296422252	1.88267394270123	5.6760678014084
Habp4	8.13406307641053	-1.3783426653733	0.19951951516639	46.9713324150023	7.20326632566597e-12	3.40355686867868e-11	0.900409276944065	6.64920910152518
Hacd1	26.1444923005704	0.455610733945876	0.248234076143395	3.67397031584755	0.0552683817732426	0.0734149018844488	9.97726239199636	19.0664920910153
Hacd2	98.9355256933263	0.0712308728655531	0.289832517783831	0.0612833261134256	0.804478969258808	0.832201371439863	23.8835834470214	45.2457624119749
Hacd3	73.4851235522482	-0.783933704593799	0.196556170285681	13.8123698944676	0.000202001894363171	0.000382359642934532	12.4420190995907	48.4412045719948
Hace1	50.8514017756023	-0.0601060900605599	0.161489613070654	0.137227956598963	0.711052499628021	0.745923130969245	13.7335152341974	35.5603524540854
Hacl1	29.4873234860275	0.97888160165478	0.313615406494798	11.8093939253195	0.000589326136177747	0.00105321741131624	14.0700318326512	21.2357125163665
Hadh	6.69625753522382	2.17850169431355	0.570274255424118	22.4096819709757	2.20260861593493e-06	5.38054208025434e-06	6.10277398817644	2.64694433631763
Hadha	75.1455010007785	-0.599885013246843	0.0794260455242403	53.1925604399944	3.02401915993036e-13	1.6748618667373e-12	13.9427012278308	46.2330584946389
Hadhb	47.2442329452364	-0.460977077566159	0.120665928256498	13.6602296303258	0.00021904471116063	0.000412323312927028	10.3228740336517	34.1979546339219
Hagh	16.195618455779	-0.156659107014164	0.107513350485196	2.09864318570101	0.147429914945419	0.1812858999104	4.43838108231014	13.404579072154
Haghl	21.4674141174727	-4.02452168329394	0.355431348451452	87.8677794295897	6.99793793827617e-21	8.12742967568214e-20	0.43656207366985	18.4436816589405
Hal	0.951686359786645	-4.70412361228741	1.44842806751917	6.02886325138911	0.0140737939427379	0.0205574474755264	0.00909504320145521	2.15152694716727
Hap1	29.5758404458174	-5.24067181180594	0.490700392994652	64.7614955592096	8.45349993852153e-16	6.2545954251014e-15	0.272851296043656	21.7382072967904
Hapln1	4.84163793301039	-5.00085078473741	1.72796937804681	3.94922094627026	0.0468930724806066	0.0630487510059936	0.0545702592087312	1.97105346969107
Hapln2	48.3132767396883	7.81825246400348	0.741675276870993	276.247496225964	4.9357268789047e-62	3.23341524389913e-60	72.3419736243747	0.849286952829187
Hapln4	5.26318124057359	-3.90571149011164	0.930350275850972	10.1495835883455	0.00144333841601434	0.00245030511494511	0.136425648021828	3.8961038961039
Harbi1	3.29260711045462	1.45975434491687	0.267130051282729	36.731369104974	1.35580154122011e-09	4.89060305709879e-09	2.22828558435653	2.12675607770976
Hars1	22.3554675436305	0.687914469497026	0.0455321238968614	205.569765306757	1.27193682317206e-46	5.53578593835924e-45	9.76807639836289	17.1555964471496
Hars2	34.3604695509897	0.17923540370284	0.0411703801277989	18.3824989706997	1.80710173536006e-05	3.9236536556808e-05	11.8053660754889	27.3824268374677
Has3	3.20321602850619	-3.0488107783089	0.578543151354715	21.3358970025689	3.85445849007276e-06	9.14225511750616e-06	0.136425648021828	4.11196432994798
Hat1	19.9461537953779	0.289963829386132	0.119157241385061	6.13329340462246	0.0132659529915724	0.0194293382310197	6.77580718508413	15.7471955837078
Haus1	5.32992268707776	0.648987078767784	0.251705909522351	7.46768109734467	0.00628164103325082	0.00965898299709398	2.1919054115507	3.44668955023178
Haus3	47.9017339475213	-0.505857158573679	0.1759907280624	7.5737136753296	0.00592256309271647	0.00914485619692951	9.11323328785812	31.2785307335716
Haus5	6.50864029635619	1.03952232439246	0.228717561710184	24.0640818470497	9.31823042417198e-07	2.38608921570104e-06	3.20145520691223	3.94918433065572
Haus6	19.6259438309761	-0.0343460671530685	0.136951277385456	0.061213718330464	0.804587792117586	0.832245497471628	5.53888130968622	16.0904490604763
Haus8	6.29690845465134	1.26614547531563	0.230661739130552	36.323887535865	1.67103134629827e-09	5.95923795683006e-09	3.96543883583447	4.27474432924024
Havcr2	0.131353261132638	-2.06273552991915	1.38882419021737	0.358739039839492	0.549207375793686	0.593719842950836	0.0272851296043656	2.54432216285077
Hax1	7.14701612733579	-0.280281849317583	0.112600960118098	6.3135156638748	0.0119821012287695	0.0176600502994449	2.00090950432015	7.00661736084079
Hba-a2	8.4078091219495	-0.0148551880940174	0.255878070669065	-0.000892356511371872	1	1	1.42792178262847	5.11695389079585
Hbb-b1	8.02288210408976	0.502638621529723	0.505811034861114	1.22783659672052	0.26782818139837	0.311716372271802	1.26421100500227	2.87342085707208
Hbp1	36.73733420629	1.73771196359193	0.167801619253423	146.305968614736	1.11289018469467e-33	2.73397123888467e-32	26.8667576170987	20.7898368661311
Hbs1l	75.2503131544304	0.0481266098494957	0.0612835772238036	0.619660517800412	0.431173467628016	0.479301800779955	21.3824465666212	47.2663576205811
Hcfc1r1	51.7460068764361	-1.35749079748197	0.266123264665358	20.457541751558	6.09688339810605e-06	1.40812705437712e-05	5.98453842655753	35.2383311511377
Hcfc2	22.182305794219	0.449142271106675	0.0792585367861219	32.691434268427	1.08012168979665e-08	3.49338406126567e-08	8.731241473397	17.3042216638947
Hck	0.293094152324152	-2.22645088686996	1.08260134079353	2.17761309806451	0.140031488690394	0.172847503900665	0.0272851296043656	3.0503556389115
Hcn1	180.954039649501	-4.75287268917248	0.658881238326248	23.8476722361686	1.04267889038634e-06	2.65320960616618e-06	1.38244656662119	45.1926819774231
Hcn2	21.6361570991665	-0.496199967472764	0.308675772907361	2.34929000086004	0.125340082637257	0.1561691490254	3.94724874943156	17.6651686188471
Hcn3	6.66770330458107	-4.95096434465665	0.701038212791567	39.5168489067297	3.25241083736534e-10	1.27046035752737e-09	0.0727603456116416	5.46020736756432
Hcrtr2	12.1446923016877	-8.30547285696809	1.00943222630449	38.6622096015092	5.038707602613e-10	1.90951684922164e-09	0	8.68042039704165
Hdac1	19.9024841464268	0.549209032252663	0.331796901675108	3.05421961687023	0.080527670921676	0.103970133940961	7.67621646202819	10.3825329983368
Hdac10	7.1086118656711	-2.02621835706718	0.190678286720093	138.622275576657	5.32721871069894e-32	1.17967881942203e-30	0.682128240109141	8.12838387770268
Hdac11	45.9980945025693	0.434240022044288	0.397191790465708	1.30487621886778	0.253324443488191	0.296568370387095	16.4711232378354	37.004140273895
Hdac2	50.5767815631487	-0.369197443970856	0.0809341114949532	20.1026602068428	7.3394519585685e-06	1.67724612527025e-05	11.4597544338336	36.4061007112778
Hdac3	27.3580035357188	-0.871713603551735	0.118446269292683	50.3540090937679	1.28367588570425e-12	6.60911800670815e-12	4.61118690313779	22.3751725114123
Hdac4	117.098863216025	-0.577460884396784	0.336569817622939	2.63171447833997	0.10474854897518	0.132149172418236	21.0459299681673	45.0900598039563
Hdac5	42.0378465790355	0.835525483907767	0.229578528536826	15.4924381888118	8.28359751380654e-05	0.000165277743541654	18.9722601182356	23.7623412010333
Hdac6	26.8297741163062	-1.97569703100314	0.204191602736101	73.4010582665381	1.0580934697941e-17	9.36572812320212e-17	2.16462028194634	21.9469903393609
Hdac7	24.0576331769189	0.384071289180706	0.310319616281189	1.65597090697975	0.198148203118797	0.237069161878458	8.01273306048204	13.1887186383099
Hdac8	134.6030366559	-0.0862792503587264	0.230144769063386	0.138269747873437	0.71000721188879	0.745075146932855	25.8026375625284	58.1018436604268
Hdac9	377.224187530431	-8.81572758754331	0.488590464634874	128.15076867223	1.04032342273901e-29	2.07372234726011e-28	0.22737608003638	56.1732545383772
Hddc2	14.7942351451384	-2.16256840447809	0.149273350922626	249.20860804458	3.86341476048689e-56	2.20881958442746e-54	1.11869031377899	13.9106125482147
Hddc3	4.48033429723049	1.17200839958703	0.31335606319461	17.3738493621635	3.07021261818032e-05	6.44908722636473e-05	2.87403365165985	3.29806433348668
Hdgf	33.2766335383288	-0.492107814753235	0.137335599667665	11.9861943973792	0.000535961291370277	0.000963596501265772	7.62164620281946	28.0866272691886
Hdgfl2	44.9312495025543	-0.367171639888152	0.0735964237706232	24.2075755376243	8.64914048702112e-07	2.22230482011428e-06	10.5775352432924	34.0174811564457
Hdgfl3	85.4414905962067	-0.279411475873248	0.131192373784428	4.31956918399374	0.0376764598822565	0.0514320069892579	18.3537971805366	48.3881241374429
Hdhd2	29.8524267029828	-0.688853663483208	0.0911100097262888	55.588668739073	8.9337103814979e-14	5.23861115051192e-13	5.40245566166439	22.9767507696663
Hdhd3	2.39069632330354	3.8358666297774	0.356572549892231	201.531493425941	9.67457658883742e-46	4.04275163901652e-44	5.44793087767167	0.927138256838529
Hdhd5	16.921319076941	-0.511206284032566	0.0954892737533694	29.0209255897222	7.16006730030694e-08	2.08954353835872e-07	3.8381082310141	14.7138964577657
Hdlbp	131.931070878625	-0.662825893386063	0.145559629088819	18.3858713572993	1.80390615163994e-05	3.91739150126504e-05	21.6916780354707	64.6130436321172
Hdx	30.2258723365433	0.131315967980929	0.320079501328368	0.174556471223468	0.676093673594649	0.713894075425914	9.28603910868577	22.3716338157755
Heatr1	10.1236012965342	-0.257326218255173	0.101701880587272	6.47337566666204	0.0109502346231405	0.01623624320286	2.61027739881764	9.08383169963551
Heatr3	47.2823769412641	0.734590142475835	0.0733157015165368	109.188610238164	1.47555590449682e-25	2.35228671315095e-24	19.3451568894952	31.9013411656463
Heatr4	3.34415947162028	-0.935242859568857	0.310580876632571	8.2380942679988	0.00410201798557752	0.00650632814912913	0.527512505684402	2.40985172865282
Heatr5a	33.1490184026232	0.753530837680136	0.293934370246867	7.58702662620408	0.00587898343845924	0.00908091043705517	14.1973624374716	17.5908560104745
Heatr5b	65.3294445405882	-0.485522255016791	0.0644314427119277	54.8455350287055	1.30384639260383e-13	7.49875625339323e-13	13.0059117780809	42.5882019887469
Heatr6	11.7196679445998	-0.00223459744950806	0.136999337531507	-7.66475320688187e-05	1	1	3.58344702137335	9.74556778371492
Hebp1	4.44402286098602	-0.82860735041244	0.430385722566813	3.08003819673729	0.0792586646578654	0.102468443217867	0.809458844929513	4.26058954669309
Heca	26.5660376681139	-0.127327785526127	0.33550422049701	0.137867412615378	0.710410364655549	0.74543601957433	6.51205093224193	14.4874199370112
Hectd1	128.380988773905	0.144330099964556	0.0769122179980513	3.60243375101732	0.0576950496008242	0.0762758391716593	33.5152341973624	61.4883753848331
Hectd2	116.088405097879	-1.4140783549194	0.227130347525258	29.9438684529689	4.4473602817533e-08	1.32682394743579e-07	12.3510686675762	48.8481545702254
Hectd3	8.82799013211259	-0.455240557384244	0.292198912559695	2.20464114513311	0.137595910242104	0.170041399000313	2.25557071396089	10.2586786510492
Hectd4	184.306108633055	0.0418303708887101	0.0834931304615202	0.252908549472068	0.615034483636873	0.656475198165698	41.9008640291041	72.0478431650094
Hecw1	233.034876633605	-8.65870567826228	0.667865493173942	61.7480068215609	3.90346462667224e-15	2.68000972021198e-14	0.136425648021828	69.8963162178421
Hecw2	220.04387772797	1.4765548588309	0.350859283330271	23.9949801917292	9.65871937158124e-07	2.46875375443505e-06	72.6330150068213	66.9379666654871
Heg1	29.8173451770389	1.71536936131242	0.64450230591811	9.61966654812159	0.00192504682640144	0.0032138623549877	16.8167348794907	6.78014084008634
Helb	22.1901426568845	1.74232184887227	0.224538454991255	82.8298670762799	8.94284750378523e-20	9.35799799522551e-19	16.8985902683038	13.839838635479
Hells	4.03942726071375	2.34692095576332	0.687262804267606	19.4227712262934	1.04750619168996e-05	2.34899855216195e-05	4.82946793997271	1.33054955943239
Helq	8.68858252048913	-0.316144202058115	0.180341788045264	2.91800589399099	0.0875960540719507	0.112255034958431	1.81900864029104	6.04409214763438
Helz	127.190443821674	-2.35535888199704	0.0978132345162717	441.960465993996	4.05298869746292e-98	5.79301043598734e-96	7.13051386994088	63.2931101595952
Hemk1	2.75813614586248	-0.537063906113976	0.194240960179413	7.79208958382435	0.00524754704886748	0.00818091804420614	0.66393815370623	2.76725998796843
Hepacam	31.7617807660999	3.23215155392859	1.17583536384652	14.5970077746994	0.000133125759256354	0.000258603212343848	42.9467939972715	8.93166778725362
Herc1	306.284924184203	-0.93216868693093	0.12989909393071	43.295442014796	4.70678654618058e-11	2.04651875634294e-10	36.4620281946339	83.0071835521427
Herc2	160.690038717239	0.592279665600945	0.0900032344764428	48.1490628674233	3.95017695687042e-12	1.9205769525905e-11	44.3929058663029	64.8041331965038
Herc3	73.8789065492668	-0.537269390859564	0.149077278072344	11.8312445907841	0.000582450498414451	0.0010413734710813	13.7517053206003	40.2031211295516
Herc4	122.488229606827	0.354401943456732	0.138381202715664	7.00760395302996	0.00811642329693261	0.0122894392956324	34.0609367894497	53.2255210729325
Herc6	10.7491708723477	-6.25541496445402	1.06538276392128	19.2631279496285	1.13884584281183e-05	2.54159031420994e-05	0.045475216007276	4.09427085176404
Herpud1	21.807601726565	0.384934317210823	0.339615833337856	1.39312771938171	0.237877612094979	0.280309593866465	7.32150977717144	11.1787395166142
Herpud2	57.5599971589673	0.995497988703818	0.159343103892531	46.8741793634738	7.56934325013729e-12	3.56047866119023e-11	23.8653933606185	31.5333168194204
Hes1	5.00218389853954	-4.9586233209967	1.34634367494148	6.96202338914156	0.00832578247157107	0.0125806934079074	0.045475216007276	2.17983651226158
Hes6	7.70589419823062	-1.02978755034656	0.548838311465642	2.83435661143301	0.0922677491016697	0.117791154322833	1.19145065939063	4.59676563218798
Hexa	24.5486872661684	0.312244801112242	0.134213916866913	5.67937893808414	0.0171654428909018	0.0247401100815588	8.97680763983629	21.0021586043384
Hexb	34.1842627638169	-1.02821824461281	0.437637441606942	4.52922149000756	0.0333207725652465	0.045884462155208	5.02046384720327	20.3793481722637
Hexd	15.5425608205093	0.078158853085652	0.247378007722384	0.106381165274911	0.744302352701626	0.776642656800489	4.79308776716689	10.679783431827
Hexim1	9.79072142933905	0.314603130228539	0.106175480211986	8.82222796046437	0.00297583106303337	0.00481972741576535	3.47430650295589	7.77097561838706
Hexim2	3.26220772628833	0.518382444307696	0.232683958832915	5.53269065602956	0.0186643819013034	0.0267442009061967	1.39154160982265	2.71064085777982
Hey1	4.24948543847334	-3.20547921599776	0.506310238036426	34.762802012622	3.72421647024070e-09	1.27882049584186e-08	0.154615734424739	4.91170954386213
Heyl	10.3717153858867	-6.11188982885189	1.9059143849072	4.48247032931687	0.0342441899057451	0.0470626241669213	0.045475216007276	3.41484128950069
Hfm1	65.3412201173135	-8.34184017260624	0.765220076611387	63.6941969276797	1.45312008464535e-15	1.0456146696035e-14	0.0636653024101864	43.8267454616228
Hgs	23.5335585237666	0.210595164031217	0.089192719950312	5.66336246758624	0.0173228817897919	0.0249441565142533	7.61255115961801	17.5130047064652
Hgsnat	16.509029619244	-0.532732735505199	0.141099992594201	13.562273615871	0.000230777382197602	0.000433242701009221	3.63801728058208	14.5334229802895
Hhat	8.43909752315415	-4.5418549941571	0.42560620415063	159.391769420107	1.53652958453238e-36	4.34302676724679e-35	0.118235561618918	8.21685126862238
Hhip	21.0267791515929	4.47075616638947	0.991709173431216	45.8422789850073	1.28167290599845e-11	5.9094141538301e-11	35.0432014552069	2.19752999044552
Hhipl1	7.87997038236259	-4.77643758842757	0.552114506728468	63.708198776367	1.44282847742583e-15	1.03880346817757e-14	0.100045475216007	8.39732474609859
Hiatl3	79.763580998823	0.727240591203573	0.106666604594082	52.568139978501	4.15576477919174e-13	2.26282291743176e-12	28.5038653933606	41.8663080788421
Hibadh	82.3366215578916	0.022338961220324	0.197149729767183	0.0128929182101274	0.909596913845587	0.924293907121489	19.9545247839927	44.4672493718815
Hibch	29.2916529844406	0.425131157586565	0.151276634132679	8.46369019249391	0.00362306055105966	0.00579708123791227	10.8140063665302	20.3899642591741
Hic2	11.5967697983627	-2.49034686816348	0.225004522258673	127.443297265199	1.48585979797292e-29	2.92933299982811e-28	0.618462937698954	9.2996921334796
Hid1	16.6675250745263	1.41038270859205	0.14023558867348	123.544909192276	1.05960656306555e-28	2.01021588993039e-27	10.9959072305593	12.5092890760466
Hif1a	66.7119632689974	-0.316886720476643	0.102744154682713	9.07469691926485	0.00259170526768709	0.00424403968974981	14.5429740791269	41.6893732970027
Hif1an	3.20463769291374	-0.239939355465547	0.181312514988659	1.63077442066435	0.201595968754209	0.240850861429116	0.8731241473397	2.90173042216639
Hif3a	1.8720436741603	1.78793994608135	0.634834995437005	11.9970832702611	0.000532838786866245	0.000958256542923024	1.58253751705321	4.71354258820199
Higd1a	16.256837138124	-1.07624325999431	0.147957933565521	49.18233309549	2.3324193860299e-12	1.17092396304561e-11	2.47385175079582	14.2220177642521
Higd2a	30.9002991887513	-1.2069167475496	0.200522306966748	30.1205244978722	4.06011382189229e-08	1.21764691587413e-07	4.09276944065484	24.3285325029194
Hikeshi	17.2506547177281	-0.0748993888507747	0.102524433603996	0.528399460509945	0.467280537802953	0.515068541048305	5.05684402000909	15.0217629781662
Hilpda	4.41335724019667	-2.43329473801703	0.290508734033089	99.652330870947	1.81640967876986e-23	2.56705628534464e-22	0.254661209640746	4.15796737322623
Hinfp	6.6010556180019	-0.520804475863654	0.162131752821696	10.3616696480383	0.00128658788738813	0.00219993236100705	1.30059117780809	5.53451997593687
Hint2	15.2381585836612	-0.786844021633978	0.13784178672534	30.9684359772267	2.62259006471194e-08	8.04755741252666e-08	2.89222373806276	14.3104851551718
Hint3	10.5407900323069	0.461373163328211	0.131939074920876	12.6514283136578	0.000375278858101256	0.000687883631185894	3.91086857662574	8.1814643122545
Hip1	119.381524730281	1.47795544302641	0.445530006290893	14.8867657952217	0.000114161081367147	0.000223663252560121	55.4342883128695	39.5059980891044
Hip1r	18.6055925506659	1.62711733356288	0.416674742617235	21.0994553044532	4.3605205610089e-06	1.0276677462314e-05	14.0791268758527	10.1560564775824
Hipk1	58.1288841323123	0.23414270874574	0.111622505564021	4.56791285704321	0.0325762313325466	0.0449428362071703	17.6716689404275	36.6821189709473
Hipk2	147.637184373856	2.56505522069013	0.573289663633276	33.8267730844	6.02440606252798e-09	2.01422061282501e-08	78.381082310141	30.6415655189497
Hipk3	50.308128242833	0.0429586460061272	0.0673883066921434	0.408201698269636	0.522883666304541	0.568979215743448	14.0245566166439	33.0054142043243
Hipk4	3.60994412593588	-3.79067626105302	0.531185963675565	75.0865027122766	4.50535797032864e-18	4.14242635605217e-17	0.0727603456116416	3.32283520294419
Hira	122.572878536426	-0.903582322417398	0.156586712392656	28.3180098946739	1.02933845656294e-07	2.93916438289413e-07	17.6534788540246	61.4919140804699
Hirip3	18.7679308998378	0.059335942246623	0.101182250549151	0.347619156249607	0.555463971981512	0.599658899629513	5.82082764893133	16.0515234084716
Hist1h2an	2.52260450623064	2.66964192741712	0.247444834565178	160.183136437887	1.03189467135847e-36	2.9364640670468e-35	3.63801728058208	1.36593651580028
Hist1h2bo	6.39459174377732	1.95851005303171	0.534736051272682	20.1222947069749	7.26449187332228e-06	1.66071935264718e-05	5.65711687130514	3.05743303018507
Hist1h2bq	10.2230405737873	2.7423421361341	0.534947431868687	44.9991648413381	1.97118497492019e-11	8.93461787911575e-11	13.0331969076853	4.35259563324958
Hist3h2a	3.23288059556617	0.672185105379096	0.156813023702474	18.6382470798965	1.58018376579024e-05	3.46083082119269e-05	1.65529786266485	3.05743303018507
Hist3h2ba	72.1637374425624	-1.36445932528132	0.445306906666726	7.25852167185599	0.00705653550120391	0.0107701860859292	7.73078672123693	42.7332885098553
Hivep1	31.9697401055603	-2.45528480275093	0.846001444752313	5.3906814137863	0.0202445637449167	0.0288604922116698	1.7462482946794	11.0371916911426
Hivep2	309.657894548173	-0.946019390368793	0.215198935715387	16.1166136862232	5.95592550742445e-05	0.000120711619452763	30.0591177808095	76.3367422767968
Hivep3	31.7583481751105	-0.190297399218415	0.272811473762399	0.467937120996112	0.493937723198214	0.541056197024425	7.37608003638017	22.9519799002088
Hk1	52.169340172334	-2.30768821456488	0.16487060203914	146.659353974528	9.31534007436513e-34	2.29741857755617e-32	3.40154615734425	34.346579850667
Hk2	4.19935619219433	-1.89240861069199	1.49216523117776	0.919340758379235	0.337648127137043	0.384338293495903	0.218281036834925	2.06305955624757
Hlcs	128.2703319634	-0.781436304214223	0.281617621368815	6.62979659309599	0.010028671585302	0.0149579783232454	18.9722601182356	54.3295941116105
Hlf	80.2079422682476	-5.36242120384236	0.525538363027794	48.0271360345462	4.20360960923448e-12	2.03671038770999e-11	0.627557980900409	46.7107824056053
Hltf	35.459758150208	-1.42547095996436	0.175730873922706	53.9940801344433	2.01094571046655e-13	1.13424552225329e-12	3.66530241018645	22.6370359885346
Hm13	83.538086415008	-1.0657587011272	0.123192140567339	63.3271749608959	1.75072311773679e-15	1.24762580027724e-14	12.1782628467485	49.2975689160975
Hmbox1	85.2644081787457	-0.141832268876299	0.0931811524221808	2.26738631479202	0.132122558642134	0.163808530566857	20.3638017280582	48.6110619625606
Hmbs	6.61977636032659	0.140136286755419	0.142774011692708	1.01325258191605	0.314124880064668	0.359972917406468	2.25557071396089	6.26702997275204
Hmces	82.5941724107959	-1.1252393343007	0.1120448223993	85.3395426444813	2.51287436018567e-20	2.77010812466392e-19	11.5507048658481	51.2969319508829
Hmcn1	20.193342344992	-2.07386604497139	1.04991453152163	2.59626222187194	0.107116072478117	0.134932995456159	1.32787630741246	5.77515127923847
Hmg20a	79.6985414542675	-0.137748999050394	0.0299169018088493	21.7353691727876	3.12967579951015e-06	7.49810708690261e-06	19.0177353342428	47.6131497929863
Hmg20b	22.3417662380684	0.572023199572322	0.434482493363931	1.95271637256792	0.162294436194148	0.197785041996899	8.3856298317417	13.5425882019887
Hmga1	8.21945324256646	-2.70933310187812	0.339006090086382	56.1467384494179	6.725908189957e-14	4.01130740698336e-13	0.363801728058208	5.79284475742241
Hmgb3	3.21131108592371	-0.791271991791988	0.186191296225212	19.7556111206088	8.8002945496571e-06	1.98761186650363e-05	0.66393815370623	3.26975476839237
Hmgcl	13.7604545692744	0.726129307269464	0.185420832985483	17.0724989769521	3.59795632128118e-05	7.48884570727695e-05	5.99363346975898	9.40585300258325
Hmgcll1	77.3518213898371	-8.05651268377886	0.612447526532283	101.008482554482	9.15903695210495e-24	1.31509551122804e-22	0.100045475216007	44.0532219823773
Hmgcr	36.7824273495537	-0.161228441758418	0.220886014294048	0.515601635769372	0.472723953532901	0.520203139767001	8.83128694861301	23.1607629427793
Hmgcs1	18.8680722811446	0.63383262660876	0.334466036054591	4.0620638673721	0.0438568664539187	0.0593663007164647	6.93951796271032	10.697476910011
Hmgn1	15.6034220885967	-0.612226828592448	0.109303036463847	31.7395191946543	1.76298079322358e-08	5.5395384504537e-08	3.12869486130059	13.1391768993949
Hmgn2	13.797224319921	0.291126359866511	0.149679831678986	3.93378192272337	0.047325401833592	0.0635824507864687	4.92951341518872	11.3202873420857
Hmgn3	71.7652979731106	0.605779561847577	0.361991104905646	3.16136508157638	0.0754001101209146	0.0978218241465564	27.0759436107321	35.4471141937082
Hmgxb3	40.5430707069739	-0.29974959434408	0.0441711058815447	48.6965548791335	2.98790822481955e-12	1.48076870180379e-11	9.65893587994543	30.2133833468983
Hmgxb4	31.5695280897426	1.10358664419894	0.158842605483252	58.1537300556022	2.42414120616884e-14	1.52683265353989e-13	16.1891768985903	18.468452528398
Hmox2	37.1691645795774	1.59654848559108	0.0641999050793642	718.209117503726	3.28158540807447e-158	9.38085937790015e-156	23.6653024101864	23.3270816377083
Hnmt	15.7929730582535	-6.67565037791661	0.710622392660978	84.1410311793541	4.60709243553194e-20	4.9443693390888e-19	0.0545702592087312	12.0917229909056
Hnrnpa1	62.5659234298664	-0.00940759650738597	0.0872650395474669	0.011599898791701	0.914231427499116	0.9279537520242	16.6530241018645	40.9427085176404
Hnrnpa2b1	216.479275450529	0.243983431698072	0.234809537586457	1.13390297142678	0.28694435664812	0.331989853375804	51.5870850386539	74.6700166318695
Hnrnpa3	46.4902363576912	0.400910075476561	0.153122169981291	7.33109178127825	0.0067771875475007	0.0103628594296679	15.7526148249204	27.1877985774444
Hnrnpab	12.2527527265024	0.255317564464367	0.117277054107446	4.83241018370938	0.0279295600612116	0.0389163627395501	4.01091405184175	9.31030822038996
Hnrnpc	135.935513599644	-0.012444322312278	0.064662300476612	0.0370027462224698	0.847459455848499	0.869795596545281	33.4879490677581	64.7227431968576
Hnrnpd	51.4837729672207	-0.0491153758616661	0.0769014932965483	0.40511034037354	0.524461795514648	0.570449711517056	13.4879490677581	32.860327683216
Hnrnpdl	56.1305467917349	0.921740365601261	0.0832959047268376	140.096137196228	2.53624270179525e-32	5.79152725093317e-31	26.5302410186448	37.4181676633993
Hnrnpf	46.6797480612615	0.137252973875826	0.106098216529901	1.70335723047788	0.191849509216167	0.230234054662814	13.3969986357435	29.5304150889982
Hnrnph1	105.541850840255	0.220479787163212	0.0744943003211987	9.0550170452168	0.00261974962045697	0.00428661515885362	29.9317871759891	54.1880462861389
Hnrnph3	40.9891464495975	0.260214973326079	0.0795395498522757	10.9634446213088	0.000929269131702448	0.00161530502191175	13.6607548885857	28.7023603099897
Hnrnpk	35.3241599084148	0.293889242472096	0.0406182853509421	49.8453145572603	1.66357169814153e-12	8.47485006853958e-12	12.1327876307412	26.1084964082239
Hnrnpl	32.3424086045676	0.257451829626226	0.100449322859491	6.79070600537295	0.00916336620180397	0.0137570804590941	11.7780809458845	25.7369333663612
Hnrnpll	54.7447357779966	-0.764888452044527	0.1564259286577	21.086449838657	4.39021613180085e-06	1.03447243360418e-05	9.65893587994543	37.9808202696486
Hnrnpm	108.743421226531	0.273359292549151	0.0717129355453475	15.1260356908199	0.000100566737175925	0.000198295723498791	31.5416098226467	56.2369510598393
Hnrnpr	62.1548643182811	-0.464811389103301	0.105083114972654	18.3346975388708	1.85301348130687e-05	4.01433061796035e-05	12.6784902228286	40.4897554761315
Hnrnpu	131.355801204931	0.111091122839421	0.0905562537818223	1.53547079251075	0.215293229659691	0.255950684561399	34.3337880854934	63.7779114618352
Hnrnpul1	51.8118415647974	0.169275288519715	0.0710394861171552	5.75918894005042	0.0164026416948588	0.0236950071480342	15.5070486584811	33.3805159418238
Hnrnpul2	24.5207547945162	0.232700910811209	0.0506053939288358	20.3381476521114	6.48938041907453e-06	1.49411361726377e-05	7.97635288767622	18.5427651367706
Homer1	307.611461425709	-3.26759820056131	0.523211179582523	21.8545914097438	2.94112001428875e-06	7.07330928101796e-06	8.15825375170532	69.6946105665452
Homer2	22.4330942335116	-8.06372892013192	0.937926937643458	48.1424553290934	3.96351070330497e-12	1.92631520966653e-11	0.0272851296043656	8.6344173537634
Homer3	4.36311786396229	1.82584785082201	0.668995746831795	11.0948075769123	0.000865697659816092	0.00151232571738428	3.87448840381992	2.13029477334654
Homez	2.89352152403791	-0.397855475951635	0.277801692083595	1.75172421912055	0.185660120762954	0.223574245950831	0.627557980900409	2.22937825117662
Hook1	49.4051099779498	-1.30842269916626	0.344005529857552	11.3790468288603	0.00074277222689527	0.00130830262846782	6.20281946339245	36.1053115821508
Hook2	33.9916595452797	-2.07186252362076	0.275406287049256	40.6706901738105	1.80169419267722e-10	7.25319593477513e-10	2.64665757162347	25.9987968434835
Hopx	3.01733735605035	-2.10717567605968	0.601050173989346	9.41165143011267	0.00215610949817488	0.0035754179654639	0.200090950432015	2.25414912063413
Hormad1	2.26989696902717	-3.59669548466472	1.19616062706673	4.60276987421094	0.0319203445161276	0.0441008450487536	0.045475216007276	1.92505042641282
Hp	1.87666275910876	-2.49784595558199	0.381416567733423	59.8837073292848	1.00631052343685e-14	6.63384369171314e-14	0.154615734424739	2.66463781450157
Hp1bp3	77.7339680641566	0.185074798786772	0.0873417874152734	4.61344276471505	0.0317222857300501	0.0438416558523865	22.2919508867667	43.8692098092643
Hpca	18.2651800410872	-2.11715492346361	0.606275914963047	8.31723552182655	0.00392706417772829	0.00624221069473858	1.40973169622556	21.494037297852
Hpcal1	26.3773545507553	-4.35097231488786	0.503684269921373	42.4331877886573	7.3138399999855e-11	3.09542493545108e-10	0.318326512050932	11.6635408188542
Hpcal4	31.3693948926718	-3.65458278914582	0.549144070162521	24.7034221029282	6.6865342953466e-07	1.74162825361088e-06	0.845839017735334	31.3776142114017
Hpf1	12.6895642611728	0.062885066740275	0.089009333220598	0.506592394040922	0.476617715043661	0.524158800314115	3.72896771259663	10.3471460419689
Hpgd	3.80983576779008	-6.15092723759937	0.902379436753046	37.655990569396	8.4387119488266e-10	3.11267210827979e-09	0.00909504320145521	2.09136912134187
Hprt1	13.993302196099	-0.388831653713337	0.147085640478363	6.72608285598596	0.00950130296353556	0.0142338481033052	3.19236016371078	11.5503025584769
Hps1	11.0105877660398	0.317811220988851	0.194763243461947	2.82818664030458	0.0926228894086161	0.118191204522834	4.32014552069122	9.64648430588485
Hps3	25.2652223955762	-0.971441402119572	0.242735337697879	13.625859509415	0.000223091329113304	0.000419501082013326	4.0200090950432	20.039633391132
Hps4	23.0208911159506	0.407657069032929	0.278539009998287	2.32389788266323	0.127400425332391	0.158500746768626	9.2587539790814	17.6651686188471
Hpse2	6.84253948967312	-2.62047517902752	0.512981761082131	18.3752950157674	1.81394707214272e-05	3.93579890864432e-05	0.272851296043656	5.21249867298914
Hr	3.80910340951851	2.62080976987523	0.647497182840484	28.350979897371	1.01195567776889e-07	2.89327087688098e-07	5.66621191450659	1.57471955837078
Hras	11.3406722178922	-1.0370061622112	0.229816667334009	18.0135810580927	2.19334601506343e-05	4.69821290488212e-05	1.62801273306048	10.7257864751053
Hrh3	26.5293986523093	-4.85526368487335	0.675449935821918	25.7943871558105	3.79791323420641e-07	1.01681891570558e-06	0.309231468849477	24.4665416327542
Hs1bp3	10.892689981954	0.795173997627985	0.09406387185221	72.9695173780372	1.31667792954312e-17	1.15569958114399e-16	5.67530695770805	9.43062387204077
Hs2st1	90.6628002051988	-0.675051227015693	0.178256953243625	12.6882283145685	0.000367964748286921	0.00067575713300524	14.6066393815371	51.6614176014721
Hs3st1	32.9504707426482	4.06521203006398	0.544413306221733	117.805070745284	1.91293660546982e-27	3.36516316413978e-26	45.1205093224193	6.92876605683145
Hs3st2	29.5966803528696	-6.89428508856499	1.09788273431066	16.6131186466573	4.58329009330374e-05	9.40741233576607e-05	0.0818553888130969	5.40004954173892
Hs3st4	378.975477103595	-8.05481288821302	0.966779740728366	22.4691088466332	2.13550404839183e-06	5.22880473441161e-06	0.254661209640746	52.6310202059521
Hs3st5	48.2199504636734	-2.15253003234858	0.674001300966047	6.86321907614092	0.00879878958558946	0.0132492727651795	2.26466575716235	18.8293994833504
Hs6st1	36.5178942371644	-0.384428590695587	0.145085305989467	6.62644846074431	0.0100475401545102	0.0149807918519949	8.21282401091405	25.5847694539793
Hs6st2	153.141152158399	-5.69338650345085	0.664544652722544	30.5853199264484	3.19502091685181e-08	9.71638614413975e-08	0.782173715325148	57.3020984465126
Hs6st3	448.320080800132	-9.0283554720051	0.688151553998325	55.7559189010806	8.20508673646879e-14	4.83615655910517e-13	0.200090950432015	39.1662833079727
Hsbp1	16.9708519598219	-0.05263536530871	0.13001057271706	0.159613820869481	0.689512311538993	0.726416438105155	5.02046384720327	13.2984182030504
Hscb	23.3687229475661	-0.244764732841232	0.110323481762786	4.80524792399831	0.028373183949094	0.0394863805832822	5.67530695770805	18.351675572384
Hsd11b1	10.7595803560569	-2.92474989753947	1.32723339168005	3.2784471192258	0.0701953167972131	0.0915698708437406	0.300136425648022	2.96542694362858
Hsd17b10	5.46277617418647	0.453490869337774	0.282109138917736	2.9385765741464	0.0864869172769692	0.110969340560004	1.81900864029104	3.45730563714215
Hsd17b11	11.0106227051159	1.84861413289786	0.611440706377653	13.5251443465276	0.000235388284115269	0.00044123524653021	9.8681218735789	6.2210269294738
Hsd17b12	43.1179431251299	-0.730622336672492	0.147019899677127	22.0844631708451	2.60912974024166e-06	6.32690068879114e-06	7.39427012278308	26.7171520577515
Hsd17b4	45.3265054443244	0.243445413736107	0.0818474729659299	9.09679778797408	0.0025605739940438	0.00419869451081183	14.4884038199181	30.3053894334548
Hsd17b7	3.10130900260767	-0.141946202866416	0.284671632985245	0.151321466179525	0.697275703129816	0.733366819463736	0.718508412914961	2.24707172936056
Hsd17b8	4.07053788494646	-0.461395898518044	0.182105476059729	6.28442195814762	0.0121803799069554	0.0179249816859349	1.00045475216007	4.06596128666973
Hsd3b7	3.31411635503407	-0.196806068921673	0.250400138343475	0.514297762990964	0.473284282530088	0.520774184731297	1.02773988176444	3.78994302700025
Hsdl1	9.78213003559162	0.058072367260315	0.177792963616284	0.117460306383009	0.731805484172721	0.76501407745383	3.13778990450205	9.19353126437595
Hsdl2	20.664823987691	2.09565129277527	0.515870304279285	25.2238312648446	5.10475112689167e-07	1.34663506027776e-06	19.1632560254661	9.67125517534237
Hsf1	35.9957638094809	-0.575399229820334	0.086052245677243	43.3415454134768	4.59718289614065e-11	2.00219412976652e-10	7.34879490677581	28.3555681375845
Hsf2	44.103121855615	-0.435193400021657	0.0770913772578486	31.002845515735	2.5765041730238e-08	7.92353777219885e-08	9.70441109595271	31.9190346438303
Hsf5	12.3635403660629	0.314076157324807	0.142159329298633	5.09377332947474	0.0240118910984378	0.0338361602325958	4.24738517507958	10.1843660426767
Hsp90aa1	38.9609897120861	1.59553891134918	0.144320992459561	160.915820173598	7.13766433078461e-37	2.04504651372685e-35	24.9931787175989	23.5217098977317
Hsp90ab1	62.0722363021836	1.00535618669581	0.121271845094093	81.6180421012698	1.65100038224246e-19	1.68420785140679e-18	26.9849931787176	32.9841820305036
Hsp90b1	52.8488452043152	0.220935700535017	0.23239591387927	0.942130231100464	0.331730602216989	0.378321471999754	16.5802637562528	30.135532042889
Hspa12a	66.1543127942528	-3.64795503599697	0.477582729138317	31.9447603432498	1.58619650586333e-08	5.0153794999369e-08	1.62801273306048	45.4368519763615
Hspa13	17.2724297359402	0.530285554757146	0.191018222156647	8.37063076833476	0.00381333242352048	0.00608141184519343	6.39381537062301	11.649386036307
Hspa14	11.0492272431768	-0.209991088585885	0.0963767779394985	4.78703428124265	0.0286747583117703	0.0398751918237088	3.2287403365166	10.5736225627234
Hspa4	87.6202869657346	-0.337233020982793	0.094052720901453	12.2313071259937	0.000469942639949914	0.000850372396099844	19.6634834015462	50.7130471708128
Hspa4l	52.0931220095241	-1.98191758088267	0.334549861757101	24.7689758695317	6.46293780654395e-07	1.68688175411309e-06	4.09276944065484	38.2320676598606
Hspa5	44.5714849479839	-0.508700490244538	0.25728906724102	3.54879378665123	0.0595887528865451	0.0786059081077047	8.61300591177808	24.6151668494993
Hspa8	26.4327783663084	0.966268931835479	0.143275655921014	52.7772307177373	3.73607410265701e-13	2.04581367275663e-12	13.0422919508868	16.8441912311122
Hspa9	37.3089086670096	0.51562401520686	0.0653246728795437	64.458984567044	9.85628846716767e-16	7.2413782908899e-15	14.824920418372	27.0144024912417
Hspb11	18.8793243754912	0.0163564632968508	0.233721086693106	0.00561460979542971	0.940269850180802	0.950471283096852	5.62983174170077	15.1137690647227
Hspb2	3.28897075754196	-1.08645171411904	0.405474859354796	5.98194531701188	0.0144530521228258	0.0210747147694068	0.572987721691678	3.79348172263704
Hspbap1	33.1095489622422	0.373208009525998	0.140665724341401	7.47725835203903	0.00624831425089397	0.00961361426883723	11.6780354706685	23.5110938108213
Hspbp1	44.6263707102583	-0.813444519422121	0.142691185713066	28.7591560708322	8.19615119359945e-08	2.37209364273111e-07	7.95816280127331	33.3132807247249
Hspd1	21.6516029265927	0.151129098585376	0.114134326612221	1.78441207434514	0.181608481114274	0.21909601531704	6.66666666666667	15.6233412364203
Hspe1	14.8637457625113	0.0933155938783101	0.123521953099245	0.583479186791692	0.444951812990896	0.493005981659575	4.56571168713051	11.8192434268729
Hsph1	81.5831603445624	-0.0493480851020811	0.225524420400794	0.0474329589137596	0.827591887033802	0.852185898903902	19.8271941791723	47.7051558795428
Htatip2	4.19780217995176	-4.04638058374503	0.637358360328453	32.2998614230017	1.3212275805548e-08	4.22537516100133e-08	0.0818553888130969	5.27265649881454
Htatsf1	23.8918531296701	0.697645986704065	0.117058065678945	38.909188744985	4.43985814141344e-10	1.69740230099387e-09	10.9140518417462	18.0650412258042
Htr1b	7.66912323497839	-2.99323815661283	0.796341391284486	8.69294960806837	0.00319443258746761	0.00515122731861123	0.372896771259664	10.2445238685021
Htr2a	13.9751490769654	-7.0210340601792	0.982373765857596	31.4755662069174	2.01965759245188e-08	6.2926066876046e-08	0.0363801728058208	11.2105877773453
Htr2b	21.4852181769229	-0.363377693660438	0.166673376062545	4.50970977440147	0.0337029589608866	0.0463853613973117	4.91132332878581	17.6970168795782
Htr2c	254.127788723936	-9.29267477067091	1.06717878858075	23.7295536118661	1.10866932370954e-06	2.80976078049943e-06	0.145520691223283	47.5813015322552
Htr3a	7.58256361095532	-5.47418538029234	0.896807776285476	22.9326235332337	1.67780014798979e-06	4.16322159428202e-06	0.0636653024101864	7.66127605364663
Htr4	181.261496245892	-10.4496267425023	1.16791489321133	28.4423130248776	9.65322826386065e-08	2.76957812734578e-07	0.045475216007276	35.1604798471284
Htr6	5.13735992328458	-5.56540529598211	1.0242991219144	19.1087522731613	1.23477339463501e-05	2.74350463835351e-05	0.045475216007276	7.65773735800984
Htr7	38.7176976349733	-6.85478296539973	1.00179633046	19.5736869370251	9.67931549125698e-06	2.17676435274504e-05	0.127330604820373	9.54740082805478
Htra1	45.8938122327549	2.14844336601563	1.07019582219573	6.29845372613158	0.0120843336647038	0.0177982141492558	36.2073669849932	12.2828125552921
Htra2	9.14660541772708	-0.735949644036434	0.178205019333914	16.3746318172488	5.19762460705825e-05	0.000106026147109275	1.73715325147794	7.11985562121802
Htt	152.009029434786	-0.413145966757363	0.0976177793450333	16.6778885835975	4.42942810156156e-05	9.1154035768065e-05	27.8308321964529	64.7864397183198
Hunk	23.0609817067206	-6.92797082029696	0.883954819278429	33.0550731704319	8.95849925888165e-09	2.92762938614193e-08	0.0636653024101864	8.31947344208925
Hus1	9.7377498579565	0.998853133354842	0.142227503823224	54.3626247813481	1.6670354725126e-13	9.4620813056243e-13	5.10231923601637	7.19770692522736
Hvcn1	7.34739414410369	-5.20618383035212	0.850543969295349	23.3363325459269	1.36006484319315e-06	3.41250660237053e-06	0.0727603456116416	4.43044693725893
Hyal3	10.0597857223946	-0.0960283913867661	0.192173456862272	0.226372020196891	0.634227067643014	0.674899158782896	2.6193724420191	7.33217735942532
Hydin	14.6520044574356	-4.17607570674657	0.589461272478895	28.6921237702363	8.48481191834081e-08	2.45168767077626e-07	0.254661209640746	18.0579638345306
Hyi	3.79296172518243	-0.859740201021673	0.266712264583575	9.60777159304325	0.00193755619475568	0.00323388824544015	0.754888585720782	4.38798258961747
Hyls1	3.08646303065899	-0.650338230691647	0.203281966244742	10.458595239441	0.00122080079373267	0.00209170853883252	0.64574806730332	2.91942390035033
Hyou1	29.2701207825439	-0.366254717448521	0.108701110268052	10.918024485974	0.000952331090903276	0.00165356439279147	6.60300136425648	21.4975759934888
Hypk	12.0322119349189	-0.418657758566697	0.145224557890025	8.01900395683538	0.00462890211583009	0.00728234281587378	2.76489313324238	10.7576347358364
Iah1	12.6378425108952	1.08084020113898	0.147715648074093	61.3473469145576	4.78435533685585e-15	3.2510870571028e-14	7.20327421555252	9.4518560458615
Iars1	42.2514951685093	-0.274332356126546	0.204042038483677	1.71833550253336	0.189907443382078	0.228099295536648	9.88631195998181	26.1368059733182
Iars2	25.8653673655513	0.0639242614674501	0.0503467671009452	1.5962820358202	0.206430897275757	0.246135920554979	7.74897680763984	19.8273116529247
Iba57	3.63503657131873	0.481232907379812	0.172501141069969	8.15919672001087	0.0042843343096292	0.00677585275323979	1.55525238744884	3.20251955129339
Ibtk	57.1291667396758	1.0207999997621	0.071532059543566	233.559208637664	9.98076529416241e-53	5.10317340934857e-51	28.2492041837199	37.5597154888708
Ica1	111.135750602121	-5.33485537110675	0.444898216448311	66.2221844556379	4.02852826587986e-16	3.07842214630844e-15	0.754888585720782	55.4973636717506
Ica1l	55.5196567727873	-4.66370018026529	0.500553003204154	43.2650657416837	4.7804269754392e-11	2.07768522795696e-10	0.691223283310596	40.9674793870979
Icam5	33.3284830153989	-4.90535491858924	0.73986994899291	21.0728944648286	4.42138334032183e-06	1.04084146836174e-05	0.372896771259664	35.0932446300294
Ice2	25.5177370374023	0.0142251791862543	0.108299380471824	0.0177057000178138	0.894143740706875	0.911167460958525	7.13960891314234	19.1478820906614
Id2	9.20725726881758	-3.54985106289745	1.11128632703459	5.66390999366809	0.017317475190006	0.024939226349885	0.218281036834925	4.45167911107966
Id3	9.73387130561038	-3.61700806035314	0.893177430147885	9.30775079680939	0.00228186440535696	0.00376954169826371	0.245566166439291	4.16150606886302
Id4	9.39710170892225	-2.92420052153362	0.76524995759691	8.94609248024585	0.00278063745771864	0.00452983524714222	0.418371987266939	9.059060830178
Ide	69.9958266383983	0.0671055175253973	0.141721927953668	0.226716286770625	0.633969414708887	0.674796251011964	18.6994088221919	39.3644502636328
Idh1	16.0061591058897	0.27169222301469	0.32881274817045	0.728556802056232	0.393351385449009	0.441392963348883	4.85675306957708	9.34569517675785
Idh2	38.2345811195497	-2.12187371922125	0.437412161620845	16.1701969213159	5.78979084727391e-05	0.000117495949140063	2.75579809004093	21.0481616476167
Idh3a	31.9196397918783	-1.13009173866852	0.176603983472392	34.6118955222389	4.02439495678634e-09	1.37738339500567e-08	4.66575716234652	26.2712764075162
Idh3b	5.40422962740421	-0.82247940819959	0.173162105480794	23.4236296037	1.29972185338632e-06	3.27088864983857e-06	1.00045475216007	5.11695389079585
Idh3g	15.3027472512724	-0.590532586549961	0.163478342437525	12.1995410258444	0.000478012750077001	0.000864365120323356	3.26512050932242	13.3196503768711
Idi1	7.44354136767122	0.663345770653791	0.389641779622826	3.37054731163551	0.066371702345442	0.0869607575105177	2.77398817644384	4.47291128490039
Idnk	4.84025751603558	0.855147575495738	0.41762937990589	5.13086148266621	0.0235040590314307	0.0331725824166669	2.22828558435653	2.16568172971443
Idua	7.10124663725847	-1.08360458839484	0.440532551521836	4.96399010275297	0.0258804236732793	0.0362700801072431	0.954979536152797	4.19335432959411
Ier5l	10.9188680969567	-4.55274515918975	0.5495712747602	54.3528733471927	1.6753284987426e-13	9.50486326440434e-13	0.118235561618918	8.53179518029654
Iffo1	145.062342824032	0.769550719621741	0.186929634281172	19.7563893574149	8.79671184193385e-06	1.98715951055754e-05	47.7035015916326	66.2833079726813
Ifi27	12.4529712095271	-0.979111723296029	0.285617425048691	10.1638528787533	0.00143220999550105	0.00243338340178471	1.64620281946339	9.29261474220602
Ifi30	5.4907906075851	-2.14087976035922	0.926182241446126	3.60666580005898	0.0575483876862731	0.0761221921386232	0.291041382446567	1.89674086131852
Ifi35	5.86632324418915	-3.88256332134965	0.784264132743773	15.3675472955326	8.84952165443826e-05	0.000175955237700797	0.118235561618918	2.5372447715772
Ifi44	6.85044004883	-2.54002752369135	1.59681782108085	1.66027344177564	0.197566408346889	0.236476208625838	0.291041382446567	1.88966347004494
Ifit1bl	14.3685104861668	-4.60300400065403	0.451744151171824	77.4971808422309	1.32912041457207e-18	1.2732426941727e-17	0.20918599363347	11.2424360380764
Ifitm10	5.57433127999868	-5.29838343801489	1.06380556372086	15.5030276616255	8.23732096607564e-05	0.000164458766843332	0.045475216007276	2.35323259846421
Ifnar1	55.3209223587174	-0.164075211165135	0.163783858444281	0.972583704110548	0.324036654804513	0.370184654326173	12.6057298772169	30.8326550833363
Ifnar2	43.6397803158738	-1.12143346053558	0.187459019163074	29.8722390888736	4.61473141908274e-08	1.37349956907768e-07	5.60254661209641	29.58349552355
Ifngr1	20.5587317865363	-0.131560322824351	0.135076894316456	0.922765865000201	0.33674979290869	0.383454544197493	4.67485220554798	18.9497151350012
Ifngr2	14.2451226610101	-3.13328066996847	0.4665352299707	29.204497985353	6.51278382440282e-08	1.91307321212841e-07	0.536607548885857	8.16023213843377
Ifnlr1	3.40987655147017	-5.98754521912278	0.930504840234719	31.9153948346681	1.61035798461386e-08	5.08538356276001e-08	0.00909504320145521	2.71064085777982
Ifrd1	22.6666646087238	0.339497608004842	0.300652366067363	1.3684552040902	0.242077478402898	0.284565469472117	8.21282401091405	16.596482536537
Ifrd2	4.10397223163882	-0.516520287404453	0.201739372717451	6.33172130913817	0.0118597155558786	0.0174878666192076	1.07321509777171	4.57553345836725
Ift122	44.3727833844431	-2.06023180331051	0.209369004578353	70.9766302899718	3.61481419009895e-17	3.06175979010536e-16	3.29240563892678	37.4500159241304
Ift140	41.0826384910837	-0.440144075239431	0.117121829057002	13.3421908543291	0.000259500997671177	0.00048405806743409	8.67667121418827	30.2133833468983
Ift20	41.3735062049339	-1.0321660378788	0.144095858061968	44.4032269547256	2.67246224990406e-11	1.19241682083339e-10	6.28467485220555	31.3316111681234
Ift22	6.12727155581439	-1.18595318717184	0.185271674330737	41.7794266352755	1.02172871638953e-10	4.25258232784496e-10	0.973169622555707	6.70582823171379
Ift27	3.59206316474744	-0.71048428364132	0.239564883478046	8.53379056328015	0.00348612902117801	0.00559506581962192	0.609367894497499	2.82741781379384
Ift43	28.4355377737719	0.702801844649525	0.099830116343733	53.8010204831535	2.21857458902639e-13	1.24632564451871e-12	12.1236925875398	21.0056972999752
Ift46	16.2894590341249	0.464491411727597	0.128904378539074	13.6859742483234	0.000216062144796777	0.000407501822950047	6.44838562983174	12.2545029901978
Ift52	22.4943939722028	-0.252274404597123	0.0796775666823221	10.0248458110053	0.00154442604542842	0.00261099338701595	5.67530695770805	18.7975512226193
Ift57	30.6483202910204	-1.40044200213342	0.264010434034489	22.2846774773159	2.35074896024543e-06	5.72573981835148e-06	3.56525693497044	27.0993311865246
Ift74	43.1691856090498	-0.618050573815667	0.0769825694314973	62.4295456641368	2.76149075441454e-15	1.92859692998479e-14	7.86721236925875	31.9721150783821
Ift80	28.5740992096381	1.29210654291094	0.124398569990509	132.727794958342	1.03698395363172e-30	2.16664188850163e-29	17.6898590268304	21.8019038182526
Ift81	28.0632505568322	-0.369550889211173	0.297748412692318	1.43150722035944	0.231518616774541	0.273405423133056	6.23919963619827	17.1520577515128
Ift88	4.51829667489299	-1.25010563721131	0.275100402120345	18.9623346887971	1.33324542382271e-05	2.94771681153841e-05	0.673033196907685	4.51183693690506
Iftap	11.9620797846603	0.368729238220632	0.269493343788469	2.03566953562756	0.153646514068316	0.188249157797709	4.35652569349704	8.78304257050851
Igdcc3	19.7991514796676	-4.56988758296909	0.711237929059029	21.2843886866559	3.95942934181442e-06	9.37179191971054e-06	0.145520691223283	11.4335256024629
Igdcc4	33.5030843626364	-5.13913985921561	0.765200336270404	21.1757809734784	4.19026307079474e-06	9.90325608877419e-06	0.309231468849477	16.982200360947
Igf1	20.8335439134337	-8.62524204894002	1.57916980381223	11.6022452548898	0.000658722448606222	0.00116959499697474	0.00909504320145521	3.54223433242507
Igf1r	214.042837799176	0.254866562730142	0.273145302187485	0.914450243282772	0.338936389001676	0.385595323884143	43.5925420645748	60.6107788669097
Igf2bp2	4.41207260777443	0.333027081225087	0.606245294988982	0.398197798254159	0.5280214595457	0.573825291011389	1.62801273306048	5.54159736721045
Igf2r	24.3082938759447	-0.980295601730379	0.241343349088301	14.0357210532802	0.000179370617465967	0.000342355633761295	3.6743974533879	18.0650412258042
Igfbp5	6.07391562891689	-4.39334314741615	0.923960782580135	12.6033525197524	0.000385055485091396	0.00070487962326875	0.100045475216007	3.05389433454829
Igfbp7	94.0332166047242	-4.74617288752785	0.919431291214423	12.2604481677834	0.000462660379901308	0.000837797618542853	0.991359708958617	10.7753282140203
Igfbpl1	10.6115924463088	-4.74461984072569	0.98944959090235	11.5950072081706	0.000661291180448257	0.00117332775676092	0.127330604820373	4.47998867617396
Igflr1	2.62028050895155	-1.21533000656133	0.256725219452085	23.9709063525127	9.7802475739928e-07	2.49677195018635e-06	0.427467030468395	2.88049824834566
Ighmbp2	5.35431392652545	-0.699217715537463	0.145422868899376	24.9731862837173	5.81331882388456e-07	1.52269729626864e-06	1.10959527057754	5.29388867263527
Iglon5	13.1742017288126	-7.71287182754879	0.766317012590253	170.121401191453	6.96067426320323e-39	2.19426969630502e-37	0.0181900864029104	12.2898899465657
Igsf1	10.8164343384005	-3.83702619763983	1.06593023813999	6.86900499614569	0.00877034694140414	0.0132093481785233	0.245566166439291	7.59050214091086
Igsf11	240.92666312095	1.5376404566664	0.527702049075468	11.6750672127419	0.000633432523061185	0.00112755650651905	76.1073215097772	64.248557981528
Igsf21	34.3733591067801	-7.06715261406957	1.13761853056845	15.5484521906683	8.04174593403198e-05	0.000160681620902707	0.0818553888130969	10.3152977812378
Igsf3	19.6638553518935	-0.838209353037948	0.536623567344121	2.05777219291235	0.151431423892763	0.185861089941761	3.20145520691223	13.5708977670831
Igsf6	2.28734928385668	-1.09453525002959	0.32941028888194	10.2143560140777	0.00139351644181831	0.00237309095656522	0.372896771259664	2.58678651049223
Igsf8	18.4032305984072	1.14925759829745	0.201268149239309	39.6718804125031	3.00420000902236e-10	1.18046946933718e-09	10.6230104592997	13.103789943027
Igsf9b	11.9646727646062	-5.37841319537281	0.608926938239621	56.2360900037821	6.42709203808942e-14	3.84952207881375e-13	0.109140518417462	12.3288155985704
Igtp	7.90149150808428	-3.75604608356345	0.992647058777035	8.15530799699263	0.00429353076298397	0.00678869012404932	0.172805820827649	2.51601259775647
Ikbip	10.9776068408271	-0.87472685045332	0.226292694012716	13.3673073171296	0.000256048709120377	0.000477689211408499	1.45520691223283	7.11277822994444
Ikbkb	38.6649097523815	-0.130602131623251	0.127464120911895	1.02991254821075	0.310179208463548	0.355937787068196	10.1864483856298	27.410736402562
Ikbke	5.02651276979629	-4.13528248199112	0.76765303633695	19.4177176377738	1.05028162137171e-05	2.35480253718597e-05	0.0909504320145521	2.92296259598712
Ikzf1	0.590379195667987	-3.40152054748076	1.12791934447936	6.4528420294485	0.0110775003891205	0.016405604603127	0.0272851296043656	4.91524823949892
Ikzf2	82.235398528138	2.59735274988254	0.450763066958102	56.0339880016322	7.12289512227741e-14	4.24002720530077e-13	59.5543428831287	26.041261191125
Ikzf4	20.8324119488649	-0.967004601033753	0.129446126430074	52.2999362107428	4.76389938516157e-13	2.57279203377253e-12	3.18326512050932	16.6070986234474
Ikzf5	17.1668039955907	0.75745355041539	0.108435261475586	51.8034560466023	6.13437368894486e-13	3.2753507048277e-12	7.03046839472487	11.1044269082416
Il10ra	5.13807242839091	-4.88415268606026	1.17486736105257	9.2809486614351	0.00231549477330821	0.00382258738137165	0.0636653024101864	2.94419476980785
Il11ra1	5.99750691392962	-0.663474354303048	0.583530978698744	1.03244690381689	0.309584652457757	0.355352779577812	1.01864483856298	2.99727520435967
Il12a	4.98087172494961	-2.11652714241481	0.953296026950738	3.28882900504084	0.0697527522221419	0.0910303089282113	0.400181900864029	3.13174563855763
Il12rb2	23.5011259717624	-0.746146756201825	0.260974647255423	7.18695831378955	0.00734353599287112	0.0111783850560732	4.22919508867667	19.0594146997417
Il15	18.8937022106262	-4.48282369327078	1.19901225012113	6.79369576648173	0.0091480329712596	0.0137356999776177	0.254661209640746	4.73123606638593
Il16	4.40244564472236	-6.87131842992456	1.14851817802964	20.2731523944542	6.7136077466094e-06	1.54291537067153e-05	0	2.91942390035033
Il17ra	16.4581350606219	-0.871635126482679	0.661346290372567	1.43989684137921	0.230156034477602	0.271975065920639	2.51023192360164	9.88357691354967
Il17rd	7.50045919120078	-3.84135235406413	0.771334985126596	14.9332903973725	0.000111380130749338	0.000218418971712686	0.145520691223283	3.83240737464171
Il18	3.59507790222843	1.90768441912818	0.613053503868455	14.7451528795198	0.000123063490608363	0.000240020558981545	3.4106412005457	4.58614954527761
Il18bp	6.73703243216605	-1.42939442396371	0.198762935000438	52.0617063140444	5.3783632434654e-13	2.88605174386978e-12	0.864029104138245	7.00307866520401
Il1rap	56.7990296269893	3.31886999632917	0.451287077008582	103.913634501772	2.1133015105128e-24	3.18336603583593e-23	58.481127785357	21.4904986022152
Il1rapl2	526.097833263992	-10.5830495726691	1.29134385073221	18.5370255963003	1.66635622232031e-05	3.63689546492189e-05	0.136425648021828	13.5956686365406
Il20ra	3.53417442109221	-5.53178021012781	1.1284228646578	14.7327378764625	0.000123876514241858	0.000241531358879877	0.0272851296043656	4.81262606603206
Il22ra2	3.20640454256047	-5.73055285583739	0.912616907130728	31.3217747481499	2.18613914701974e-08	6.78442096995172e-08	0.0181900864029104	3.49269259351003
Il33	7.56563657581513	-6.03662780372068	1.82750083838409	4.75215580742957	0.0292616134584609	0.0406418478445806	0.045475216007276	3.28390955093952
Il34	22.9395511454676	-5.26321267474693	0.684610202824312	32.3515383665413	1.28655315812134e-08	4.11972139074598e-08	0.136425648021828	10.9734951696805
Il3ra	5.00575834962409	1.18542777563522	0.349606312647261	14.4461216958957	0.000144226538138397	0.000278703548425988	2.77398817644384	3.06804911709544
Il6r	8.27508273747961	-5.86826615478129	1.18182011528281	12.9594121152262	0.000318317120532546	0.000588966275677899	0.045475216007276	5.66545171449804
Il6st	31.4826511606388	-0.221103545735153	0.500351043462519	0.184149956276997	0.667830826185478	0.70599900250134	7.80354706684857	16.2426129728582
Il7r	1.54534658897228	-3.87521172688566	1.80947149830223	1.51233102919559	0.218783736283186	0.25975663913252	0.0181900864029104	1.7799639053045
Ildr2	65.2298960120947	-8.19852705273069	0.682687674764329	86.2855163430547	1.55745029414947e-20	1.75534137991147e-19	0.0727603456116416	35.5638911497222
Ilf2	56.838338185802	-0.279698440745298	0.148524866621307	3.38208641315509	0.0659085715204881	0.0863899554590141	13.7608003638017	40.882550691815
Ilf3	57.2617011113833	-0.381482781033152	0.0381988362687738	107.187245643613	4.05034980398219e-25	6.2817878957445e-24	12.8694861300591	39.2653667858028
Ilk	22.2420458314908	1.09307384971088	0.159341182803561	55.7774952830432	8.11552617890141e-14	4.78561126480178e-13	11.2778535698045	14.140627764606
Ilkap	63.888521310669	0.336196279227971	0.0803207838787524	18.3252099528145	1.86226443872782e-05	4.03228819251481e-05	21.5552523874488	40.6737676492445
Ilrun	47.2144751359846	0.815918945475924	0.0795974553211455	116.216131357024	4.26220948523123e-27	7.36402072874154e-26	20.9913597089586	30.0647581301532
Ilvbl	7.9138833889435	0.929633506752867	0.251056024077735	15.9890152170992	6.37110821373154e-05	0.000128670197675522	3.79263301500682	5.13464736897979
Immp1l	27.7597072107168	0.331868165484734	0.115537394736483	8.63021453072963	0.00330632634807003	0.0053241547568845	9.95907230559345	23.2563077249726
Immp2l	158.184016590756	-2.00097657100277	0.265655317983312	39.4677719889203	3.33518528486584e-10	1.29996778782282e-09	7.58526603001364	55.7203014968683
Immt	56.0550471499982	0.181495914012867	0.0942662735707951	3.80913444196653	0.0509737853831489	0.0681065283975504	17.2532969531605	36.6254998407587
Imp3	11.7832132785033	-0.114099922932576	0.149690744341226	0.556813246554043	0.455547091137286	0.503317662063917	3.24693042291951	10.3365299550586
Imp4	5.32308480441802	0.344266801758304	0.117027818733757	8.55591790824292	0.00344400805293646	0.0055324052732867	2.0100045475216	4.49060476308433
Impa2	10.3878747582229	-6.14729322594967	0.830662931506106	55.9828331765164	7.31065832675868e-14	4.34818814142643e-13	0.0363801728058208	5.4354364981068
Impact	202.843826470127	0.956459359037485	0.166411132205175	40.0489116858473	2.47682691742592e-10	9.83381596192652e-10	62.3556161891769	74.0507448954315
Impdh1	10.1532776704501	-3.89630382969805	0.45874794004396	52.9065097580769	3.4980826747135e-13	1.92050999050835e-12	0.20918599363347	9.00244169998938
Impg2	15.6550798450303	-0.2654900707677	0.301897128551308	0.719359866040804	0.396353964983323	0.44432621849913	3.71987266939518	11.1362751689727
Ina	45.5148839202581	-4.68012099362689	0.48424691666432	48.0686161254996	4.11561479840778e-12	1.99638268161871e-11	0.563892678490223	29.9302876959553
Inava	0.257567764442129	-1.52045740036375	1.92995832497463	0.0577616769660381	0.81006933063235	0.836687025616815	0.045475216007276	2.19045259917195
Inf2	52.0452244559813	0.988770383758061	0.781436243871092	1.96490769271009	0.160989420674846	0.196365877933302	26.0754888585721	35.5426589759015
Ing1	19.2529146663824	0.299559093561375	0.13381667308617	5.21063076908138	0.022449188742374	0.0317764906596422	6.53933606184629	14.2114016773417
Ing2	13.6695604464654	-0.203102002557115	0.154403534634329	1.6758052940628	0.195482763965358	0.23419203782801	3.59254206457481	11.8121660355993
Ing3	21.1917618295588	0.187844776213868	0.0824558686317757	5.19866471293051	0.0226042457873414	0.0319743818615812	6.41200545702592	15.4145581938497
Ing5	5.45484954840989	0.520564954946055	0.116942364002643	19.3665501833259	1.07880203776486e-05	2.41616311093419e-05	2.28285584356526	4.62861389291907
Inha	13.597168438261	-7.68979051521681	0.816662792902463	94.2506922913948	2.77989506269347e-22	3.61587591505259e-21	0.0181900864029104	13.8150677660214
Inhba	3.94394147569586	-6.12362315880703	0.856612718736011	48.6846044055387	3.00617022546802e-12	1.48923233934371e-11	0.0181900864029104	4.5578399801833
Inip	13.5114773376444	0.458404997502462	0.132183782089062	12.5167689769638	0.000403315745608714	0.00073616390193969	4.80218281036835	9.83403517463463
Inka2	31.7421584679476	-2.76244210032947	0.726839342233732	8.85997554024448	0.00291491479588329	0.00472898211048885	1.37335152341974	25.8890972787431
Ino80	137.916283594101	-0.0433152884267181	0.070640059003111	0.373497551951914	0.541103947873364	0.586067808176283	31.1050477489768	62.2173466860115
Ino80b	6.4648458941729	0.962039193681322	0.140667416296678	49.6360072883651	1.85085441380892e-12	9.38711565197123e-12	3.66530241018645	5.5239038890265
Ino80c	7.04297563809902	1.16978658359892	0.129676362258092	88.0472285306465	6.39101349078459e-21	7.46389672117814e-20	4.50204638472033	5.8565412788846
Ino80d	39.5569518298621	0.476411952558899	0.0932545519552546	27.7414473470725	1.38659856974707e-07	3.89822011852451e-07	15.2160072760346	27.3505785767366
Ino80e	17.8410690260967	0.158233771825125	0.0984652123341078	2.61416056062217	0.105913558753745	0.133511800160814	6.13915416098226	15.1703881949114
Inpp1	14.4857909324427	-1.44824707531721	0.19750594204737	46.6645116017781	8.42408393543384e-12	3.94663676383801e-11	1.71896316507503	12.686223857886
Inpp4a	125.5063328	-4.16811176834304	0.188911612316632	289.081357430953	7.88354029599565e-65	5.50884276905741e-63	2.15552523874488	64.9386036307017
Inpp4b	135.365406512805	-8.49296006951474	0.731214103047963	55.1245255700856	1.13130436187476e-13	6.55739459154872e-13	0.127330604820373	30.1744576948937
Inpp5a	41.1237681276443	0.213944602526384	0.207447605536455	1.10726693790912	0.29267682809846	0.337949981072471	13.0241018644839	28.4511129197778
Inpp5b	61.8151661611106	-0.142547432560271	0.175759583537618	0.640352289195334	0.423583256944666	0.471447677714362	14.8613005911778	33.5008315934746
Inpp5d	2.83766906544148	-3.848154376921	0.96256011949374	12.4720696802629	0.000413082149756429	0.000752788652511788	0.045475216007276	5.98747301744577
Inpp5e	21.0441281284686	0.619893878498555	0.119466494070527	28.8764517716089	7.71451192209861e-08	2.24094226692129e-07	8.17644383810823	14.8695990657844
Inpp5f	111.778263211587	2.26459253020672	0.198431332681586	204.01140040394	2.78289502162477e-46	1.19058685653049e-44	67.3487949067758	50.5007254326055
Inpp5j	13.7714370993123	0.456030018625227	0.424612187476107	1.2846111324792	0.257043430501171	0.300333698917207	5.27512505684402	10.1135921299409
Inpp5k	24.2943889309588	0.471009067623958	0.0812274623362838	34.4625306690887	4.34536265211345e-09	1.48199488715518e-08	9.20418371987267	17.7359425315829
Inppl1	7.30763912409872	-0.0588898109328721	0.607872079538034	0.00297267357086639	0.956519097901377	0.964725941255996	1.86448385629832	4.24997345978272
Insc	13.8983497877131	6.37134301168021	0.797920391365091	163.675679621819	1.78078593581709e-37	5.22114813536301e-36	41.2551159618008	0.962525213206412
Insig1	14.2130017447174	2.96187436429637	0.429655536453468	83.5157546441746	6.32102035183715e-20	6.7036925788708e-19	19.5725329695316	6.3413425811246
Insig2	18.0179146633332	-0.676421710491634	0.10979232697726	37.3587457744527	9.82791684770867e-10	3.59556539006631e-09	3.56525693497044	15.510102976043
Insr	59.5706675730732	0.519643717119492	0.202422579084529	7.2528856106926	0.00707871696282662	0.010798799509816	20.4092769440655	31.6288616016136
Insyn1	18.1120352962854	-5.28585839417778	0.413896328390392	174.688350491577	7.00266349374097e-40	2.29972588575128e-38	0.154615734424739	15.4676386284016
Insyn2a	28.0161758469482	0.00752106224961629	0.414365642699385	0.000433046416674188	0.983397406217809	0.988821854297514	8.21282401091405	18.2702855727379
Ints1	15.0607277354387	-0.622097279745218	0.100589217182151	39.3271571810947	3.58421456322426e-10	1.38928353701802e-09	3.18326512050932	13.3621147245125
Ints10	146.745778753773	-1.74745224797267	0.227736238545041	42.9116439890738	5.72687780678689e-11	2.45929221760893e-10	12.8967712596635	68.5339183976786
Ints11	9.69635396122547	-0.412669191364921	0.12681805405793	10.585611456997	0.00113971195507784	0.00195676999330727	2.1919054115507	7.94791040022648
Ints12	12.1470234231085	0.400989166367146	0.116306467662004	12.1027128739305	0.00050348515762252	0.00090806370986178	4.07457935425193	8.86089387451785
Ints13	53.4466688108738	0.625231412184291	0.0905273451101492	52.2755806662035	4.8233516229779e-13	2.60266480968752e-12	21.418826739427	34.481050284865
Ints14	25.659478756143	-0.354859240238002	0.18012163729485	3.66756556670418	0.0554811647706719	0.0736664299045192	6.35743519781719	20.2165681729714
Ints2	37.386221012163	-1.05862939976543	0.0958551798050491	113.396643845716	1.7665369362195e-26	2.95079702307687e-25	5.5843565256935	29.7250433490216
Ints3	60.0771265304989	1.30374576905792	0.111389693073839	171.735725823519	3.09084797904835e-39	9.86717915747973e-38	31.8963165075034	35.818677235571
Ints4	33.4744062864156	1.00411698676768	0.232607068662797	22.5788846388634	2.01689171549878e-06	4.95381058339067e-06	16.8531150522965	23.7411090272126
Ints6	86.7517856041953	-0.167178629370505	0.0290059242347682	34.2457775048072	4.85728199482619e-09	1.64587534835463e-08	19.8817644383811	48.5190558760041
Ints7	27.5986178869369	0.862107076549849	0.164898973725265	31.7191359862827	1.78158101985354e-08	5.59518753251382e-08	13.18781264211	20.9773877348809
Ints8	78.8348956392569	0.679168628528131	0.152926781797631	22.3567402556002	2.26416997951392e-06	5.52234438672214e-06	27.9672578444748	40.2774337379242
Ints9	43.8194374407333	0.501639866605861	0.0854718256073599	36.7313392598276	1.35582229767081e-09	4.89060305709879e-09	16.1618917689859	30.5318659542093
Invs	45.5702595550911	0.52986065196715	0.130612176956874	17.9571970873885	2.25928531076455e-05	4.83040806370839e-05	16.6166439290587	29.0668459605789
Ip6k2	134.382202330157	0.306607375692269	0.0715124106022723	19.304044524092	1.11469978120218e-05	2.49123913432144e-05	37.2260118235562	61.2795923422626
Ipcef1	21.3940346854011	-8.00019493538816	1.11030404981766	25.5759111412096	4.2531603664035e-07	1.13315507495495e-06	0.0272851296043656	8.64503344067377
Ipmk	15.9131530021762	0.201843147031408	0.149244248296647	1.8854051305774	0.169721088958982	0.206216369486677	4.76580263756253	11.6706182101277
Ipo13	14.0343179881365	1.59033856583949	0.102926121184918	279.133728484301	1.15977230991453e-62	7.63749534769891e-61	11.4506593906321	11.1256590820624
Ipo4	15.5040594839804	-1.11243178295805	0.150245397429347	51.3812308833775	7.60622811464726e-13	4.00465203959955e-12	2.31014097316962	13.5248947238048
Ipo5	14.9589710948288	-0.0775579276761333	0.111734240793686	0.473498303123506	0.491382172563385	0.53875566304936	4.33833560709413	12.0244877738066
Ipo7	57.6165619224299	0.322488177500199	0.0898444399935033	13.4692943184989	0.000242499499033614	0.000453622650036406	18.4265575261482	35.8328320181181
Ipo9	105.326522704406	0.321246906368754	0.107854695778715	9.38182609514865	0.00219147142655985	0.00363022884278544	30.3319690768531	52.2240702077214
Ipp	39.1644933296638	0.0168298354739522	0.125870598851511	0.0180059280381784	0.893255362279958	0.910557253161302	10.2683037744429	25.4149120634134
Ippk	29.9945063333379	1.03734136428629	0.179809567217753	40.2650509818127	2.21740432015236e-10	8.85132070418164e-10	15.7798999545248	25.7440107576347
Iqca1	6.32785909453728	-5.9962673301892	0.996781577180244	23.2600007945529	1.41512666467026e-06	3.54359211392046e-06	0.0363801728058208	9.28199865529566
Iqcb1	78.1392252077488	-1.08758107117589	0.172196525720625	33.054996363074	8.95885316207687e-09	2.92762938614193e-08	10.7139608913142	47.4220602285997
Iqcd	12.0003702502993	-0.0498772859746751	0.138382767453944	0.123272613237532	0.72551182880986	0.759255161225595	3.82901318781264	10.8850277787607
Iqce	47.0951007170966	-1.99479102775357	0.225306709549809	57.0411145881278	4.2679532957e-14	2.6135499782529e-13	3.9381537062301	38.7876428748363
Iqck	21.7557462483788	0.522660181271115	0.313162868783195	3.10241713827509	0.0781761419996718	0.101152094853603	8.41291496134607	18.4366042676669
Iqgap1	23.2736630566168	-0.520889800460985	0.253623899194066	3.84552600480345	0.0498788740378691	0.0667279810304528	4.76580263756253	17.799639053045
Iqgap2	54.617952023839	-6.7060170979413	0.587651697106717	64.2829705626496	1.07773245880175e-15	7.89040679092456e-15	0.145520691223283	37.0147563608054
Iqgap3	1.4082593967363	-3.7337483897062	1.05560173470421	8.46678069501763	0.00361690995533276	0.00579018625660882	0.045475216007276	2.73541172723734
Iqsec1	184.558122049412	-0.596880773501196	0.411584398050938	1.87110013157462	0.171349133254153	0.207893257265432	25.6025466120964	65.0695353692629
Iqsec2	79.6331195745218	-2.96623324878463	0.198419564959486	145.361629573792	1.79019526973625e-33	4.35533386900243e-32	3.01955434288313	49.9628436958137
Iqsec3	63.1188020986215	-7.42551151111803	0.851473032779544	31.2824151838354	2.23091228830373e-08	6.9114322074592e-08	0.118235561618918	16.8194203616547
Iqub	49.8230535928647	-3.40382117821688	0.403089509203319	41.3484769860165	1.27370659869366e-10	5.22016344032871e-10	1.5643474306503	41.7035280795499
Irag2	23.271411050672	-7.74941679612308	0.982545511826872	36.2390017608992	1.74542254606088e-09	6.20517941898072e-09	0.0363801728058208	13.6204395059981
Irak1bp1	21.4655017900148	-2.46403995727593	0.293049183127283	50.1077533726681	1.4553082857355e-12	7.45615788919801e-12	1.35516143701683	23.0581407693124
Irak2	24.5750502119824	-2.79911978419477	0.328550689733447	48.7204905998381	2.95166427894775e-12	1.4645378027852e-11	1.00954979536153	17.5625464453802
Irak3	7.48005005415083	3.23932286055134	0.440590436616788	97.5553992305564	5.23703590778838e-23	7.14480031935995e-22	11.6962255570714	2.52662868466683
Ireb2	63.8947436053662	-0.145689955623045	0.0733475217353255	3.8817472070084	0.0488137333817931	0.0653934538796671	14.3337880854934	37.5490994019604
Irf2	90.693751366977	0.0559563742982762	0.332625962147004	0.0286201876037921	0.865658977227176	0.886377288795459	23.5379718053661	41.7601472097385
Irf2bp1	8.51809529163484	0.39264185662341	0.150105185757845	7.11556493502496	0.00764175189404079	0.0116098508664386	3.09231468849477	6.4616582327754
Irf2bp2	14.2942962360221	1.04326963893093	0.261171394995204	19.1074530901525	1.23561420846411e-05	2.74488793960818e-05	6.77580718508413	7.82759474857568
Irf3	51.5412971053815	-0.106213716069804	0.185870650015215	0.319566050905678	0.57186854921805	0.616046815010674	12.887676216462	30.4752468240207
Irf4	2.05010853507891	-4.70481398091683	0.766597737526273	57.5493370250814	3.29606994593407e-14	2.04071038852351e-13	0.0272851296043656	2.20106868608231
Irf5	5.38361779633662	-4.45713822673219	1.24674362171429	6.60913653936427	0.0101456844902407	0.0151181636676043	0.0818553888130969	2.44877738065749
Irf7	3.18857433810367	-0.638745478862823	0.26605654654401	5.35546355551821	0.0206574420607769	0.0294257424960875	0.518417462482947	2.31784564209632
Irgq	5.72811287381141	-0.570207644586248	0.205477448969976	7.51366850764975	0.00612325320095801	0.00943967137659638	0.945884492951341	3.87133302664638
Irs1	29.7466655345939	-0.753899739179265	0.494457891751428	2.01760337515884	0.15548437862082	0.190259997499044	4.75670759436107	13.7230616794649
Irs2	30.2639892898236	-0.374625856577884	0.241352348498293	2.24887900062163	0.133711234495342	0.165631269202522	6.27557980900409	19.0240277433738
Isca1	22.7556805964162	-0.76704648810564	0.104871906431871	52.4036873246763	4.51874701245976e-13	2.44669823171411e-12	3.82901318781264	17.6156268799321
Isca2	10.7854070426523	-0.433013554027259	0.168637446344435	6.30060225687362	0.0120696959749051	0.0177787370854147	2.36471123237835	9.54386213241799
Iscu	18.7597790501	-0.3615422422287	0.152711358905704	5.35029123128379	0.0207188097514978	0.0295064752099569	4.43838108231014	14.7492834141336
Isg20	5.63653504480627	1.04151123527796	0.263571255377268	18.5600247351035	1.64637101965535e-05	3.59764674864923e-05	2.97407912687585	4.03411302593864
Isg20l2	4.01745331571934	0.24613239137572	0.131596493216791	3.55886100051862	0.0592283666409791	0.0781550981546617	1.49158708503865	3.65901128843908
Isl1	39.5628364812394	-8.17016520189478	1.46329317848588	11.5995840089892	0.000659665732435193	0.00117093925805389	0.0272851296043656	14.2821755900775
Ism1	22.400315145483	-7.56756630134456	0.93365599477152	43.1138403817985	5.16456179862181e-11	2.23153068715442e-10	0.0363801728058208	15.0359177607134
Isoc1	3.99038419443115	1.93420741247857	0.139990278030502	218.338057389893	2.08401945298408e-49	9.67261870097185e-48	4.56571168713051	3.49976998478361
Isoc2b	23.0261134908145	-2.97817384145016	0.278203541438351	81.4950160631828	1.7570410963663e-19	1.79092892302231e-18	0.882219190541155	17.1343642733288
Ist1	69.9956654549123	-0.0512471664881657	0.0310131864779925	2.75559762481851	0.0969145964557797	0.123205154055063	19.1450659390632	45.7341024098517
Isy1	22.3954148245328	0.189417440136318	0.0821416035788899	5.33532990400602	0.0208973845732509	0.0297372217629087	6.83947248749431	16.2496903641318
Isyna1	19.1925868368101	-4.15526863932511	0.508300512066391	39.1086493814429	4.00864130547866e-10	1.54380558298563e-09	0.354706684856753	21.929296861177
Itch	117.101509788126	1.45293800386844	0.133748545050068	155.541249002448	1.06638876754332e-35	2.90955269374401e-34	53.8517507958163	50.6068863017092
Itfg1	147.086909514057	0.059129419685834	0.0984941516098156	0.364326515931907	0.54611316267048	0.591035222859172	34.6884947703502	66.2620757988605
Itfg2	49.1193196840604	-0.125122907505499	0.0990422701487667	1.56976805746569	0.210240700582511	0.250393668395684	12.6330150068213	33.8723946353374
Itga10	4.23936764247703	-2.85124029810916	0.745800027168777	9.76389375271231	0.001779725725679	0.00298790578985458	0.0909504320145521	3.06097172582186
Itga11	6.27657541177158	-5.88632866383933	1.2934021411571	10.6034117826379	0.00112879176199662	0.00193907986648367	0.0272851296043656	2.39569694610567
Itga2b	2.18995889137936	-0.71442017742544	0.476851591230867	1.76274813210705	0.184282107183907	0.222063646690859	0.518417462482947	3.43607346332142
Itga3	12.7320561384134	-3.84640495033537	0.48519720034548	41.2585057462425	1.33370223366637e-10	5.4429937362283e-10	0.272851296043656	9.0272125694469
Itga6	58.2894228130937	-2.7092236967381	0.855072917143749	6.14252549217895	0.0131968701517646	0.019334913543261	2.64665757162347	14.2290951555257
Itga8	4.97643599652059	-1.23181288983538	0.818068933078923	1.67308779277403	0.195845460029627	0.234559531160984	0.545702592087312	4.98602215223469
Itga9	65.8590345032139	-0.615555736648872	1.24102652985593	0.217237215571799	0.641153132928328	0.681001866743161	9.56798544793088	9.95788952192222
Itgae	6.85206552225237	-0.411592656857103	0.372922445155104	1.03626258831571	0.308692290872302	0.354375295875785	1.27330604820373	4.1367351994055
Itgav	65.7839375742955	1.27687779944768	0.575344024491406	6.40432194136861	0.0113842895052174	0.0168381459779661	32.9240563892678	28.4935772674192
Itgb1	71.972151856738	-0.424882283015	0.168709916940343	5.86646334365332	0.0154320245867852	0.0223725225049083	13.2332878581173	36.6325772320323
Itgb1bp1	33.9593823258292	-0.229135751428695	0.247494662565962	0.822356189000402	0.364492171037017	0.411958857762658	8.96771259663483	31.3563820375809
Itgb3bp	20.0975313896767	-0.247150209968285	0.11925342150297	4.19621853890885	0.0405142268190687	0.0550608260324415	4.83856298317417	16.0338299302877
Itgb5	21.8381545333938	1.92703487484535	1.17398784305053	4.08389310092821	0.0432937994745978	0.0586293507527446	18.8631195998181	5.48497823702183
Itgb6	2.79413714097662	-5.51523792205218	1.84618181170094	3.99276744559938	0.0456959522071539	0.061612483238088	0.0181900864029104	1.27746912488057
Itgb8	73.3802786277263	1.04545930978959	0.517515631378836	5.06119356431577	0.02446738177076	0.0344163193818631	31.7507958162801	36.5724194062069
Itgbl1	5.96348489976272	-2.93986786795135	0.556098668981783	20.9098109994318	4.81422546194404e-06	1.12594510710919e-05	0.172805820827649	3.25206129020843
Itih3	1.05120348124533	-1.65085433358815	1.64304070085053	0.542795925909786	0.461276308378829	0.508807630166528	0.118235561618918	8.34778300718355
Itk	2.19049179543288	-4.52647871954016	1.19868686386051	8.36119649887303	0.00383318089677517	0.00610841876594933	0.0363801728058208	3.04327824763792
Itm2b	135.647554027492	0.227483501221549	0.373822078096904	0.386395554447517	0.534200162551359	0.579888637660395	34.9067758071851	45.1714498036024
Itm2c	115.727121587389	-0.970932281321054	0.207411690324475	18.2999508298794	1.88712039527522e-05	4.08189171655575e-05	16.6894042746703	60.4798471283485
Itpa	31.226008416463	-1.28007275828775	0.234361944054386	24.1928783991732	8.71539594769585e-07	2.23673230422604e-06	4.1837198726694	29.3747124809795
Itpk1	41.4733258051928	0.950868706731977	0.169324992131623	37.60314255618	8.67046790189117e-10	3.19067130690425e-09	21.1550704865848	30.1603029123465
Itpka	8.3324068634729	-2.87307585238802	0.672262981459871	11.5438078650932	0.000679752729703589	0.00120302938429882	0.381991814461119	12.5836016844191
Itpkb	44.0058275324232	-7.8579564496112	0.689244218659725	102.12515217821	5.21225316057414e-24	7.64099303656195e-23	0.0636653024101864	23.0793729431332
Itpkc	10.26362981588	-1.0677778220498	0.149447842396303	51.9359493747413	5.7340908922607e-13	3.06777521237155e-12	1.53706230104593	8.7547330054142
Itpr1	308.291262391303	-4.02590791303502	0.631521892377963	20.4292283172481	6.18775026713155e-06	1.42858889243724e-05	5.30241018644839	64.2768675466223
Itpr2	92.052437531088	-0.0133794155366521	0.746737169708216	0.000320163368996873	0.985724125926303	0.990527926492054	21.1368804001819	33.9537846349835
Itprid2	33.6633133244402	0.472481377424665	0.446996219274869	1.23290612929986	0.266842608696789	0.310715268671377	12.2692132787631	14.3671042853604
Itsn1	130.693952590916	-1.07145956452198	0.211654781182408	20.9989705542059	4.59530218793226e-06	1.0795612797873e-05	17.4442928603911	59.9667362610142
Itsn2	156.398637173748	0.464027114306738	0.113807347272949	18.1272836238732	2.0661958207302e-05	4.44173834099206e-05	43.9108685766257	63.5337414628968
Ivd	22.3776784113626	0.463755809592647	0.281248946644238	2.98413261205781	0.0840843267134226	0.108198117174589	8.78581173260573	15.4994868891327
Iws1	65.3602980039353	-0.499934607913836	0.0363865677377498	207.804532198288	4.13872315824834e-47	1.8265564871736e-45	13.6152796725784	42.9243780742418
Izumo4	7.50360490401337	-0.211873158863376	0.191787825444213	1.13837684015721	0.28599557077355	0.330964420755333	1.99181446111869	6.6138221451573
Jade1	41.6511040810221	-0.352925668081566	0.248172622491662	1.89505475736723	0.168632895109711	0.205013005479407	9.37698954070032	31.6925581230758
Jade2	13.383674160401	0.962752558616749	0.185290250109606	31.376092448999	2.12582490690542e-08	6.60050004420052e-08	7.0668485675307	10.0675890866627
Jade3	33.4834761637814	-1.70726418173837	0.220593527691309	46.5056075123014	9.13566428497671e-12	4.25902095539055e-11	2.85584356525693	22.7927385965533
Jag1	5.48457344435725	-0.805067702294199	0.516918549767813	2.03723149191251	0.153488777484921	0.188095779432187	0.545702592087312	2.47354825011501
Jag2	18.2925459783571	-5.50992357897142	0.594438919840094	55.9450916534543	7.45235573578042e-14	4.42358331499038e-13	0.136425648021828	14.2927916769879
Jagn1	7.19314087835918	-0.144317130148148	0.120486423283071	1.40597952296878	0.235724963567837	0.277903139165457	2.16462028194634	6.71644431862416
Jak1	92.1487554876513	-1.34928663110708	0.237203345670881	25.3068456026683	4.88970289754581e-07	1.29261628930919e-06	9.51341518872215	42.1175554690541
Jak2	97.8203037208738	-1.55025631415284	0.196304092629213	47.5369437373117	5.39770619938326e-12	2.5844061125178e-11	9.49522510231924	55.7875367139672
Jakmip2	189.374097309044	-1.15987505190997	0.423771300761693	5.99290884541369	0.0143634975445679	0.0209514173855474	20.4456571168713	68.0208075303443
Jakmip3	41.1237283598083	2.35770813896043	0.424564356821776	49.5335064745125	1.95012478352344e-12	9.87069196263896e-12	37.8808549340609	24.4559255458438
Jam2	26.1447350572607	-2.29671616440498	0.725694194877419	6.5953074284464	0.0102247898961652	0.0152288226541108	1.57344247385175	8.21685126862238
Jam3	73.2880176369878	2.9345233547077	0.256154308133333	231.420843806592	2.92068219937408e-52	1.46945362814909e-50	62.3919963619827	32.9806433348668
Jarid2	135.363002309695	0.293230920435604	0.176058763509867	2.93569469697468	0.0866413832085792	0.11112486742178	36.9076853115052	57.0048480130224
Jazf1	243.881374049788	-1.89781769159838	0.372428597424522	18.2211466746305	1.96682912991754e-05	4.24263021713305e-05	14.5611641655298	73.6119466364698
Jcad	17.3173295633401	-0.770963992280804	0.70821333956551	0.996096555266263	0.318256874258895	0.364276546039529	2.63756252842201	16.1187586255706
Jdp2	49.9869030249372	-3.97879970597653	0.295586248661962	108.523371660434	2.06402088939758e-25	3.25737198831152e-24	1.02773988176444	32.6692381188294
Jhy	9.91139597169216	3.24580820086921	0.472321446872911	88.0547461203978	6.36677012728209e-21	7.44249392759796e-20	15.0341064120055	7.43833822852896
Jkamp	23.5756310929231	-0.250708987357616	0.11058534422589	5.01583900460616	0.0251164552695028	0.0352544107108366	5.80263756252842	19.0452599171945
Jmjd1c	208.412980158185	-0.853385986439949	0.181745242623495	18.7598896761306	1.48252542835651e-05	3.2554477719742e-05	27.8217371532515	75.5016101065147
Jmjd6	15.4908373264178	0.370892903433163	0.13632554883226	7.7355153264366	0.0054145108552316	0.00841721882796972	5.48431105047749	11.366290385364
Jmjd8	11.408789871927	-0.929794074944353	0.163280741056756	30.5717027753301	3.21752439653393e-08	9.76954757661416e-08	2.11005002273761	11.8652464701511
Jmy	38.2519976621543	-0.722569228039051	0.0849065975082132	70.0412440313521	5.80773548972944e-17	4.80274141944884e-16	6.57571623465211	27.2019533599915
Josd1	18.8569977023552	-1.28432011253087	0.207092306319832	32.4732165962419	1.20846584808916e-08	3.87955166852105e-08	2.52842201000455	17.8562581832337
Josd2	12.5095063905091	3.79305598052602	0.109130675766152	1810.23337337406	0	0	24.056389267849	5.80346084433278
Jph1	20.0802824016933	0.250925153474245	0.577103688559963	0.206495004943008	0.649528564418737	0.688794464675033	6.31195998180991	19.9723981740331
Jph3	48.2763338530041	-3.54326963655374	0.449220371108382	35.1480812088121	3.05562336364694e-09	1.05965345100499e-08	1.25511596180082	39.6864715665806
Jpt1	62.4782882388226	-0.773278353608327	0.0885946009927414	70.1513368747112	5.49248048355981e-17	4.55401578920338e-16	10.1864483856298	38.4656215718886
Jpt2	6.89359066535007	2.00254190279756	0.123400779881362	302.341702147548	1.01765328992555e-67	7.61907326231167e-66	6.293769895407	4.57199476273046
Jrkl	3.07491942341918	0.696358710470246	0.152941553641153	20.5298710602376	5.87078969487093e-06	1.35965370616989e-05	1.39154160982265	2.49831911957253
Jtb	22.0307532237654	0.00128194764994352	0.106654603146808	0.000193359073705324	0.988905484421462	0.993247307564876	6.41200545702592	17.6050107930217
Jun	5.74431700324034	1.2748688709332	0.391260163246829	13.6395671860014	0.000221468481795869	0.000416698663280246	3.54706684856753	3.09281998655296
Junb	21.7028585027826	-3.47613649567162	0.519020127000244	26.8087039734301	2.24623346585036e-07	6.1850097490074e-07	0.718508412914961	12.5659082062352
Jund	10.5128989880045	0.337026568545588	0.12397512179199	7.51149787548013	0.00613063674669579	0.00944989571077691	3.51068667576171	7.8806751831275
Jup	11.2613136239831	0.878990802271307	0.295965774901863	10.4334579645598	0.00123752826625982	0.00211921450415466	5.7662573897226	9.09798648218267
Kalrn	827.852312557877	-7.79287229332362	0.425660186578309	115.950506234239	4.87307642607846e-27	8.39637743660479e-26	1.01864483856298	89.72008917513
Kank1	57.267302523648	1.26590853812194	1.12250589056777	1.64922006685151	0.199065117405477	0.238007704061415	27.1214188267394	13.588591245267
Kank2	15.5986817040615	-0.647443787681179	1.29798486701272	0.436716162083712	0.508711697438652	0.555239129675752	1.75534333788086	2.57263172794508
Kansl1	326.771478712863	-0.0221497322877863	0.0515144060959524	0.184181012831914	0.667804495134283	0.70599900250134	56.2619372442019	85.091475282211
Kansl1l	82.7470927479447	0.609497183429269	0.387877132037027	2.79086025899164	0.094803321390235	0.120740803609394	27.3396998635744	32.1490498602215
Kansl2	28.8317592868881	-0.0235454817829088	0.0498075547908995	0.22388802086482	0.636093277162391	0.676517971758283	8.04911323328786	21.6178916451396
Kansl3	54.4663975872342	-0.505373386488842	0.147676627050646	10.7737919612803	0.0010294738419027	0.00178087222987926	11.0504774897681	33.8830107222478
Kars	13.6811695481066	0.278376146147257	0.110686544079502	6.43836120799074	0.0111681630035446	0.0165320882968794	4.78399272396544	10.7859443009307
Kat14	19.5447164442392	0.176342642372947	0.0898835721257877	3.87749738144203	0.0489374526408776	0.0655287169990078	6.46657571623465	15.7365794967975
Kat2a	18.3549838908977	0.384217182160791	0.174094187336712	5.19878772029699	0.0226026462158367	0.0319743818615812	7.512505684402	14.5263455890159
Kat2b	52.8875706503755	1.9621605997719	0.389348696219559	37.706398136663	8.22343961758568e-10	3.03682981532568e-09	37.2896771259663	22.9201316394777
Kat5	5.27003630546662	0.0992110883027373	0.140026709526798	0.548061021430726	0.459111043761426	0.506641402740061	1.80991359708959	4.71354258820199
Kat6a	65.4333904554041	0.637675288782276	0.159113511056036	18.0589571252838	2.1416867851215e-05	4.59538321106418e-05	24.6111869031378	36.7528928836831
Kat6b	154.389032469749	-0.425502807011994	0.167680201780919	5.94594893694898	0.0147511477877057	0.0214645924194542	28.2037289677126	68.8524010049896
Kat7	34.0714603473359	0.195583270983113	0.0721568173365542	7.45047653141012	0.00634196565028633	0.00974459369036178	11.2869486130059	25.3901411939559
Kat8	53.1012226953514	0.387327940494061	0.0783905774087056	25.5014591443556	4.42048477094711e-07	1.17499698750999e-06	17.9354251932697	33.5892989843943
Katna1	19.941281329665	-0.46730707437332	0.089447199748404	27.539118117063	1.53949087355526e-07	4.30783452893838e-07	4.51114142792178	17.1379029689656
Katnal1	19.5967516693829	-0.169315369018911	0.131603428485374	1.61886426186015	0.203250222786066	0.242619464952371	5.46612096407458	16.6920273187303
Katnal2	2.3297552426978	-4.62907134725333	0.719332685884058	73.6475653649088	9.33869601311732e-18	8.35434697389684e-17	0.0363801728058208	2.60094129303939
Katnb1	23.1204785256581	-1.79437565539507	0.211494003181001	57.7746111043941	2.93939246969071e-14	1.83209506857134e-13	1.98271941791723	19.5477546976185
Katnip	26.3496921642565	-0.27764862332088	0.15331332198312	3.15552652727058	0.0756702764248346	0.0981217254506772	6.99408822191905	23.433242506812
Kazn	555.109500612562	0.732884523019423	0.447105562836311	3.12155819328814	0.0772628688187361	0.100083662616072	74.9158708503865	78.1591705297427
Kbtbd11	5.93503549474295	-1.55373688521825	0.346600942751262	16.5420906933725	4.75820353545946e-05	9.74734268224904e-05	0.66393815370623	5.60175519303585
Kbtbd2	20.7373194991653	0.308884679334427	0.120290394148154	6.81534832343766	0.00903776734802767	0.0135847320391362	6.22100954979536	13.8999964613044
Kbtbd3	6.65331246773572	-0.229638008916366	0.123797761862085	3.44609362573817	0.0634014497371716	0.0833033985996181	1.90995907230559	6.35903605930854
Kbtbd4	9.15866011230325	-1.24383985303914	0.200085668500661	35.4498082958954	2.61708142148385e-09	9.13617821799165e-09	1.43701682582992	10.2586786510492
Kbtbd7	1.94662935851634	0.314804310989431	0.198043550930848	2.83315287721865	0.0923369190625309	0.117862164397048	0.827648931332424	1.97459216532786
Kbtbd8	2.6486815029529	-0.919937246112304	0.229570880959508	17.0507221057952	3.63945328289268e-05	7.56895558733865e-05	0.509322419281492	2.80618563997311
Kcmf1	67.4189095961936	-0.222562942187877	0.151166217287204	2.08390971411654	0.148858470439904	0.182899466757166	15.5979990904957	39.5201528716515
Kcna1	124.398447698882	2.48582450533699	0.459190276040142	48.7613662817303	2.89078381916414e-12	1.43659734798287e-11	75.6980445657117	54.4746806327188
Kcna2	15.4202577523649	-5.37450829799083	0.494303072851552	103.932627862739	2.09313938877336e-24	3.15677544748098e-23	0.127330604820373	11.1681234297038
Kcna3	17.2852981194035	-1.45036352679968	0.336370180224391	14.5705689208706	0.000135006772058539	0.000261852764680387	1.99181446111869	15.7684277575286
Kcna4	55.7798988403068	-6.50743407669813	0.728803049060548	34.2839656942244	4.76289780562753e-09	1.61563453611605e-08	0.200090950432015	41.8804628613893
Kcna5	2.51112304902059	-3.10313616614933	0.638848883328534	18.4029601226647	1.78780034045928e-05	3.88442782558245e-05	0.109140518417462	2.99727520435967
Kcna6	49.0730788108318	3.06222383318232	0.381956152489458	116.868885354895	3.06686632699359e-27	5.34280396965726e-26	52.6148249204184	20.4041190417212
Kcnab1	676.852689471235	-5.44625585953276	0.572108342848349	37.8676127837202	7.57117565425858e-10	2.81164001710258e-09	4.51114142792178	72.5043349021551
Kcnab2	60.2767518428818	-5.23826965882264	0.478874540267663	58.4096164690034	2.12848068451115e-14	1.34939667589623e-13	0.509322419281492	41.3850454722389
Kcnb1	61.6385529067593	-2.46269302034259	0.434034773403867	20.8307389232616	5.01712342491613e-06	1.17100349672657e-05	3.35607094133697	45.2351463250646
Kcnc1	83.8432608760497	-7.14815972122868	0.597629824577601	64.0751751430439	1.19761122594173e-15	8.71229265465301e-15	0.190995907230559	43.6144237234155
Kcnc2	244.831075221508	-9.10569812785706	1.0160149311156	25.6208941033181	4.15515742918101e-07	1.10821819644272e-06	0.136425648021828	23.8791181570473
Kcnc3	65.4929099803177	-4.45420580124063	0.319938443138386	106.841006515108	4.8235570329452e-25	7.44425771293064e-24	0.945884492951341	43.5082628543119
Kcnc4	4.09886837490575	-4.49896868857364	1.19659440646654	7.58475620198931	0.00588639241815968	0.00909123819199563	0.0636653024101864	2.81680172688347
Kcnd2	2218.78166166586	-8.32960106654143	0.557200180670427	69.3802932032927	8.11959014604005e-17	6.64464572914064e-16	1.01864483856298	90.5092183021338
Kcnd3	159.390166421989	-8.17662230030665	0.557196105622042	94.5734466142519	2.36165149342155e-22	3.08461604197884e-21	0.163710777626194	52.9530415088998
Kcne2	68.3481751837471	0.932977111615519	0.25600449775088	15.9879933034035	6.37454823228769e-05	0.000128719004118983	25.0659390632105	32.4675324675325
Kcnf1	3.31812976048541	-5.44285057143399	0.894392127337355	32.0563236525752	1.49766795161214e-08	4.74739604218184e-08	0.0272851296043656	3.743939983722
Kcng1	2.67069192492417	-4.74178912445815	1.11482815605865	11.4308020608289	0.000722364963746178	0.00127378473489407	0.045475216007276	5.30450475954563
Kcng2	7.60186114034615	-6.23803839997002	1.17073799672251	15.2457475387662	9.43890374041881e-05	0.000186849344505836	0.0363801728058208	3.71916911426448
Kcng3	7.87091367366661	-6.94157159163071	1.11524124040005	21.081948037647	4.40054237338791e-06	1.03671140611488e-05	0.0181900864029104	7.95498779150005
Kcnh1	106.61640168501	-6.96746490384755	0.709896799906892	37.7483483334802	8.04848348179819e-10	2.97571502745613e-09	0.254661209640746	51.9268197742312
Kcnh2	7.6156754894662	-6.09737459751004	0.824581932464195	51.409662760949	7.49686330240391e-13	3.95369168208119e-12	0.0363801728058208	6.2210269294738
Kcnh3	17.2507853508289	-7.31948626604131	1.07712801456598	24.2289392789029	8.55373125518651e-07	2.19973076523688e-06	0.0363801728058208	16.0939877561131
Kcnh4	14.397591959945	-5.70055002999617	0.755324412901624	32.0344831222471	1.51460047726297e-08	4.79865108388253e-08	0.0909504320145521	18.9072507873598
Kcnh5	119.703798839634	-2.50610190676447	0.691054424902304	8.3128651384975	0.00393652452391272	0.00625566714614961	3.5743519781719	36.2433207119856
Kcnh6	4.13153174437821	-6.04141012267429	0.870342262654518	43.3585415013749	4.55742500841519e-11	1.98625404559412e-10	0.0181900864029104	4.46229519799002
Kcnh7	289.637236235801	-5.24866131454204	0.821697723983466	17.4795077130152	2.90421256880603e-05	6.12289401448915e-05	1.35516143701683	55.8370784528823
Kcnh8	21.7704701277078	-2.84420189824815	0.775677448060637	8.16401593281057	0.00427296515461154	0.00675872179510865	0.791268758526603	8.35132170282034
Kcnip1	197.43369394158	-1.03049215110048	0.77839968054181	1.42950856398147	0.231844657836047	0.273739050620652	17.9445202364711	27.6265968364061
Kcnip2	192.294247391034	-5.81052664953754	0.641571297586264	33.7024928985529	6.42183386168405e-09	2.13913734937134e-08	1.17326057298772	65.3455536289324
Kcnip3	44.2790830712264	-6.10240651718347	0.632445536552394	43.952501044457	3.36442162664287e-11	1.49163536199908e-10	0.20918599363347	26.5968364061007
Kcnip4	3263.77599108401	-10.2461511673645	0.846042329249567	38.2908888899128	6.09465409631379e-10	2.28968217513246e-09	0.545702592087312	74.5497009802187
Kcnj10	16.2455354556228	2.90995614534501	1.211774254177	10.6410111784935	0.00110607181495914	0.00190264924624673	22.6102773988176	5.46020736756432
Kcnj11	3.20637382657841	-3.51207427796714	0.581389132013353	32.8833134213063	9.78596468870948e-09	3.18715338825965e-08	0.100045475216007	2.88757563961924
Kcnj12	8.6630254126961	-3.56178756405228	0.496289790523174	35.7418313665227	2.25274552414363e-09	7.91260351931822e-09	0.22737608003638	7.27201953359991
Kcnj14	16.2966877455209	-0.823112379876438	0.280288997445639	7.50555181272887	0.00615090923229123	0.00947301779401973	2.82855843565257	11.7803177748682
Kcnj16	3.16312978907359	-3.39012822032915	1.62333467206712	2.30396231517977	0.129044435024248	0.160339909486812	0.118235561618918	1.93920520895998
Kcnj2	11.5562676076867	0.621865790473066	0.719301126395484	0.878023536321166	0.348743588839074	0.395536236286553	5.03865393360618	12.5446760324145
Kcnj3	113.24458674251	-6.09435573406664	0.693798294318844	31.5326070760277	1.96119164950137e-08	6.13018602570284e-08	0.43656207366985	26.9648607523267
Kcnj4	6.59696409134988	-3.52477500897524	0.682482713724986	16.6369972794591	4.52595039687562e-05	9.30490423208591e-05	0.218281036834925	9.44477865458792
Kcnj6	60.8103319737092	-8.18185866701041	1.09421809744564	21.7642433665587	3.08292533227255e-06	7.39173366933362e-06	0.0636653024101864	14.3281786333557
Kcnj9	14.3713113383086	0.475399763631748	0.212282887154176	5.41720848478735	0.0199392144931288	0.0284445321418367	5.52978626648477	12.2969673378393
Kcnk1	15.6443728447226	-5.25639499267721	0.57824970271494	53.1061886745293	3.1599530651918e-13	1.74707207270253e-12	0.154615734424739	14.7280512403128
Kcnk10	36.1227807392925	-7.64212048256593	1.11544897723066	19.6190536676551	9.45218663192631e-06	2.12758774975607e-05	0.045475216007276	10.329452563785
Kcnk12	5.2231193963148	-3.59926630313287	0.767008072893516	13.7913093017111	0.000204278999633306	0.000386146867656707	0.136425648021828	3.88548780919353
Kcnk13	45.3683535327962	-5.53375130046377	0.969638676198792	14.1020082090363	0.000173158812780891	0.000330850911006843	0.318326512050932	18.486146006582
Kcnk2	118.207686913175	-6.92698318428274	0.670965065915589	41.7028476191006	1.06254117847876e-10	4.40786376744915e-10	0.327421555252387	49.3966523939276
Kcnk3	8.97000251525058	-5.39233125156628	0.79369915219476	31.260844140831	2.25583871919494e-08	6.9800588954573e-08	0.0636653024101864	4.59322693655119
Kcnk4	9.71309884758671	-6.53985336114695	0.962656886899052	30.9853825764319	2.59979060336042e-08	7.98538857364281e-08	0.0363801728058208	7.57280866272692
Kcnk9	7.6631126122926	-6.43936188382525	1.39115524920298	10.3605490848437	0.00128736907794609	0.00220066978287659	0.0272851296043656	2.43462259811034
Kcnma1	594.448669427135	-5.55258714985488	0.450771274045474	63.2166426186368	1.85177178840087e-15	1.31590878839018e-14	3.01045929968167	87.865812661453
Kcnmb4	13.4507823811254	-3.97626708861837	0.523558194184029	35.885744110734	2.09234043673698e-09	7.37596917412491e-09	0.254661209640746	11.9961782087123
Kcnn2	147.327454405039	-3.92258701755563	0.377171847834638	56.6678445399364	5.16004678808534e-14	3.12484682236579e-13	2.52842201000455	56.8385293180934
Kcnn3	59.9793530668743	-7.87359775850677	0.646908927143859	88.0214987505262	6.47469006984559e-21	7.55460590895342e-20	0.0818553888130969	44.6901871969992
Kcnq1	29.5711683798652	-2.24137583803797	0.405639901640999	20.8194075377428	5.04689441367221e-06	1.17773354239646e-05	1.97362437471578	24.6682472840511
Kcnq3	506.842191514048	1.49835517655135	0.458254452872243	14.5850921649044	0.000133970216299141	0.000260002681779138	86.6484765802638	77.653137053682
Kcnq4	3.6866942098539	2.99443677121919	1.00416599185555	15.8922264368515	6.70535622508529e-05	0.000135138552474159	4.94770350159163	1.07576347358364
Kcnq5	1364.83874128445	-7.76482922086356	0.782805591221095	31.92130678284	1.60546426799808e-08	5.0724766548304e-08	1.43701682582992	76.0182596694858
Kcns2	5.45538820753408	-5.80294592215449	0.874181821909107	37.5412969801777	8.94978638798921e-10	3.28864777061432e-09	0.0363801728058208	6.72352170989773
Kcns3	4.13756812578452	-3.89334363705081	1.43766423360302	3.96420640974452	0.046477424955611	0.0625433883697095	0.0909504320145521	1.16423086450334
Kcnt1	56.315234196762	-6.65387011813859	0.542710002042337	76.7977319210859	1.89394983852851e-18	1.79761580429989e-17	0.172805820827649	43.7382780707031
Kcnt2	121.180494008223	-7.95641268123627	0.778346450291933	39.7773547251659	2.84626123584815e-10	1.12296969336568e-09	0.127330604820373	23.918043809052
Kcnv1	5.22042595223143	-5.68193451903982	1.07427928746464	16.7303752489032	4.30856185874994e-05	8.88265711512157e-05	0.0363801728058208	5.9485473654411
Kctd1	128.95768691782	-4.59386786551391	0.572425412923019	30.5509549904573	3.25211749947414e-08	9.86616833294396e-08	1.62801273306048	60.4126119112495
Kctd10	3.81957433420803	-0.801828276121489	0.202490234102033	16.4243043121256	5.06318582689744e-05	0.000103485133784069	0.66393815370623	3.31929650730741
Kctd12	3.70950361678057	-3.82032438529767	1.03874134302043	7.85356350745644	0.00507206356308734	0.00792698999708158	0.100045475216007	2.38861955483209
Kctd13	6.98876503899908	0.668661783999365	0.0966616717575849	45.4057072295908	1.60166977633143e-11	7.31245097883728e-11	3.08321964529332	5.63714214940373
Kctd14	1.78406559896247	-0.927076850274406	0.374565337851356	5.25716427820123	0.0218566026322774	0.0309865135154176	0.381991814461119	2.25768781627092
Kctd16	638.106069953654	-9.08007909131992	0.683135526268174	55.3636131864525	1.00173710770558e-13	5.86039504219572e-13	0.327421555252387	72.4901801196079
Kctd17	54.5287861528407	-2.52522882332271	0.376132693397608	29.1841395157896	6.58157650965983e-08	1.93192693905487e-07	3.0650295588904	41.434587211154
Kctd18	39.878907894213	0.380403416409274	0.242145037300146	2.64353946791539	0.10397167225105	0.131234891477542	12.9968167348795	23.2173820729679
Kctd2	4.23277839049452	0.675358577437338	0.154827926353381	19.2025717596649	1.17554912943451e-05	2.61792793024563e-05	1.65529786266485	2.9901978130861
Kctd20	21.2895427794853	0.0484044378218463	0.0768170147495902	0.398414761203526	0.52790907775171	0.573752733082261	6.68485675306958	17.6050107930217
Kctd21	8.97424235130227	-0.571485894009718	0.147957642761357	14.6785928415104	0.000127486013492217	0.000248222767446611	1.87357889949977	7.70374040128809
Kctd3	33.9852125035163	2.02623331195972	0.0742915838142059	946.226425160268	8.77055784791213e-208	3.93985987896567e-205	28.2492041837199	21.5541951236774
Kctd4	8.51641187184501	1.56679244750761	0.301217854064817	36.3303287881515	1.66551776412896e-09	5.94294537225931e-09	7.18508412914961	8.14607735588662
Kctd5	8.68138258337866	-0.220277147874966	0.125850873879735	3.03048328370653	0.0817136740402949	0.105404019288158	2.24647567075944	7.23309388159524
Kctd6	5.71039485818568	-0.653293497262326	0.285526152532821	4.62325947592797	0.0315412471688139	0.043615414125917	1.07321509777171	4.21812519905163
Kctd7	2.68123630794993	1.02085206144232	0.153706173368748	43.2132020115271	4.90883419739482e-11	2.12834596810866e-10	1.49158708503865	2.04890477370041
Kctd8	216.590788478929	0.205743229389639	0.62060175057005	0.11465767324421	0.734902501240572	0.767932513134827	37.3897226011824	55.0019462826002
Kdelr1	21.9733088645356	0.0862286051097328	0.137514897657105	0.401339574589997	0.526398254505717	0.572308518037247	5.67530695770805	13.7301390707385
Kdelr2	30.4093919517283	-0.742827683842522	0.110135219288318	42.8000428668723	6.06308307109097e-11	2.59657674048969e-10	5.56616643929059	23.4898616370006
Kdelr3	50.5581526582764	0.111916369303805	0.0989365722565115	1.29659950601865	0.254835298399948	0.298224635585648	15.2069122328331	35.2701794118688
Kdm1a	58.1653812675287	-0.300915719602095	0.119560813342586	6.03940289824413	0.0139900151601488	0.0204374460725147	13.3969986357435	38.0020524434693
Kdm1b	21.6678602325657	0.00827594286852887	0.139633292721459	0.00377927097224529	0.950980306266032	0.959678296872124	6.49386084583902	18.5427651367706
Kdm2a	133.028600726741	-0.325260431159358	0.0986388694440431	10.2834726009019	0.00134227086347168	0.00228861094221862	25.8117326057299	59.5987119147882
Kdm2b	57.8719137730425	-0.538094207023529	0.0697315408320291	57.4633463647619	3.44336721259309e-14	2.12724326129646e-13	11.1778080945884	37.3792420113946
Kdm3a	39.8316187292356	-0.121630390348515	0.249365704736965	0.232377205357807	0.629766741470056	0.670493150009342	10.4229195088677	27.5487455323968
Kdm3b	100.108818457809	0.759203461232661	0.0672219998318172	142.996531007692	5.88829270170332e-33	1.39478240305131e-31	38.1446111869031	52.8822675961641
Kdm4a	33.2953515082339	0.93823831458335	0.0891409584942375	125.057219689501	4.94480904569735e-29	9.51006241235187e-28	17.4533879035925	25.9846420609363
Kdm4b	70.028636307965	-0.0220481547218815	0.0662031515744126	0.11100595892151	0.739001759691437	0.771628488445923	17.8990450204638	42.3086450334407
Kdm4c	177.37264200751	-0.358440498068839	0.0711229234425906	23.9874001708713	9.69682017185151e-07	2.47798870624844e-06	32.6421100500227	71.4674970805761
Kdm4d	3.54007108473395	-0.303027124480434	0.214810329293921	1.79280364298143	0.180584939837098	0.218005314643538	0.89131423374261	3.3511447680385
Kdm5a	108.379842859794	0.220251453491082	0.0235359256210252	84.3703607238588	4.1025215693368e-20	4.42551597762592e-19	29.5770804911323	56.0883258430942
Kdm5b	107.445542887859	-1.0881945878213	0.124152397788529	64.1853531679385	1.13247534682389e-15	8.27193665061026e-15	14.306502955889	57.9496797480449
Kdm5d	25.8993345497974	0.00699246159273546	1.19814696787231	0.000142464285318056	0.990476803369011	0.994509238666513	6.27557980900409	16.7946494921972
Kdm6a	176.555207733656	1.05956525272578	0.193977774632341	36.8981416021529	1.24464528367888e-09	4.51027034805905e-09	56.5165984538427	64.4254927633674
Kdm6b	14.0098024242733	-3.4168085278072	0.290332523292144	131.092450381076	2.36338974161557e-30	4.86525632897555e-29	0.391086857662574	10.1277469124881
Kdm7a	36.6359968635824	-0.551786471848768	0.168623624206896	9.78812264962221	0.00175642695518977	0.00295075974921557	6.97589813551614	24.0595916345235
Kdm8	6.80231705007663	0.87317463030815	0.214293948682887	18.8739819784363	1.39644351654563e-05	3.07986437859213e-05	3.43792633015007	4.72769737074914
Kdsr	12.8999052027097	0.201520986013867	0.121708416104386	2.80256905542774	0.0941133983124292	0.119959295092596	4.20190995907231	10.0746664779362
Keap1	33.6676489468152	-0.0430878289926331	0.104391493901497	0.168573794202757	0.681382444655648	0.718875053588218	9.47703501591633	25.2521320641212
Khdrbs1	58.9727995245673	-0.0689138180303248	0.0351837323047176	3.88399932641835	0.0487483044704864	0.0653197159507594	14.6157344247385	37.2129233164655
Khdrbs2	199.9271737738	-2.64920754339541	0.505729158163212	16.9453985884818	3.8470451995831e-05	7.97299959142465e-05	7.37608003638017	58.4238649633745
Khdrbs3	68.1756322032251	-0.615651669121393	0.470460035858302	1.51806013323494	0.217913289096778	0.258796464003331	12.0964074579354	24.7814855444283
Khnyn	5.67075996659144	-0.626919040174184	0.394610335783275	2.14583867556439	0.142956895941314	0.176147319470009	1.04592996816735	3.39360911567996
Khsrp	32.8555849856867	-0.198433627294879	0.0810225577970205	5.93389802685442	0.0148523528940405	0.0215918740986178	9.05866302864939	26.925935100322
Kiaa0408L	19.8066492870706	-0.0838536487774556	0.183183177564493	0.203596051051704	0.651833741397554	0.690945963197239	5.61164165529786	17.0352807954988
Kics2	4.05088950137689	0.145385662900005	0.165584023617858	0.852406225039545	0.355872518459504	0.402967639285527	1.54615734424739	4.23935737287236
Kidins220	153.565532774051	0.0802605838996095	0.113876754347334	0.503951620687985	0.477768941284913	0.525295257297346	36.3165075034106	64.9315262394282
Kif13a	132.98405497316	2.45393700873247	0.334979302712593	88.1208549419441	6.15749916134784e-21	7.21126857089694e-20	73.1514324693042	41.6327541668141
Kif13b	104.141241398504	2.55889409403635	0.0590461144872177	2748.44330317885	0	0	68.631195998181	44.4247850242401
Kif15	4.68539254659109	0.398295206447743	0.287710189387639	2.19174884570157	0.138751695808672	0.171402360035501	1.80081855388813	3.5316182455147
Kif16b	81.0247094331297	0.179216151349338	0.189469027888309	0.922537816977865	0.336809505531814	0.383487821180334	20.2910413824466	39.2901376552603
Kif17	31.7985241464438	0.850295861569222	0.510706446305328	3.30951204965754	0.0688799416118863	0.0899472493349569	14.2519326966803	28.932375526381
Kif1a	107.237855252166	-0.030247937200095	0.345751838592559	0.00761417176022405	0.930465466759291	0.94222644238776	27.2305593451569	52.1532962949857
Kif1c	20.9029451208288	0.170653210460548	0.326595363145861	0.289297934743786	0.590670781784594	0.63391272127019	6.39381537062301	11.6458473406702
Kif21a	198.823468651415	0.674956882046131	0.305696844305592	5.5932316217818	0.0180300027756671	0.0259089883368377	56.0163710777626	68.8842492657207
Kif21b	32.8460722191197	-0.626042109110808	0.26404085525784	5.02047634124642	0.0250492771886644	0.0351679661211096	6.4574806730332	20.4784316500938
Kif23	2.88671125128196	-5.90418479337604	0.809001921205	57.6432364138406	3.14241655593298e-14	1.95186742916173e-13	0	2.21168477299267
Kif24	3.02734717704493	2.97705191068933	0.364892603634934	110.012693237176	9.73652782233864e-26	1.57007752499199e-24	5.05684402000909	1.55348738455005
Kif26a	6.37842643360838	-3.73806782923869	0.701112152274891	17.9775624953227	2.23524190646385e-05	4.78225424383438e-05	0.127330604820373	5.78930606178563
Kif26b	32.2112221543022	-2.6370142230977	0.619717409463244	11.3856905097177	0.000740120353470059	0.00130381425853591	1.47339699863574	24.1905233730847
Kif27	17.1558205699966	-5.00335079741112	0.589157725353551	41.4108747939409	1.233691683466e-10	5.06441710007683e-10	0.181900864029104	19.2115786121236
Kif28p	5.94372793516357	-3.9603144230095	1.01532396174751	8.3067081597469	0.00394989157968921	0.00627453097869802	0.127330604820373	8.43625039810326
Kif2a	110.189410425396	-0.32118789855073	0.111682775245915	7.8271495451404	0.00514672013455908	0.00803368650440358	22.4829467939973	53.3033723769419
Kif3a	45.2762371560775	-0.937266499595894	0.175713696624373	24.4080286593403	7.79431881701635e-07	2.01556213158782e-06	7.02137335152342	34.2934994161152
Kif3b	40.3294931929578	-0.83443966763678	0.117107414098868	45.92876883465	1.22631778459276e-11	5.66457036158933e-11	6.46657571623465	28.3697229201316
Kif3c	47.7322149244847	-0.17420446023783	0.223233859304278	0.589138132983635	0.442752590990562	0.490655690703021	11.6871305138699	29.9055168264978
Kif4b	1.84912054117393	-5.35844385832263	0.860817567812209	35.7311155070713	2.26517077511882e-09	7.95402512826481e-09	0.00909504320145521	2.48770303266216
Kif5a	87.8065200681895	-1.88107770165053	0.380139319926595	17.3445210518669	3.11795868982681e-05	6.54064116088085e-05	7.36698499317872	48.4942850065466
Kif5b	89.9036316639988	0.384194770500081	0.238893769117038	2.78917217158687	0.0949032425199124	0.120855825090155	28.4129149613461	47.5813015322552
Kif5c	145.58631546784	-1.84901222028333	0.397503429596446	15.3408178746749	8.97560902075739e-05	0.000178236833380307	11.8508412914961	62.4792101631339
Kif6	10.0942885024874	4.83838548542671	0.298463309601898	544.559240261627	1.92126402613717e-120	3.71779368011589e-118	24.5020463847203	3.08928129091617
Kif7	7.1684502088338	-1.69506986246686	0.609024390484834	5.75165235604038	0.0164731552693207	0.023785942713525	0.682128240109141	4.60738171909834
Kif9	10.9696260579648	-1.69357025248171	0.387980156567337	14.522108733559	0.000138524264699217	0.000268302772002887	1.1368804001819	13.3090342899607
Kifap3	153.291244945672	-0.299298735724789	0.180485148042872	2.5963070779751	0.107113040127562	0.134932995456159	29.9045020463847	64.7581301532255
Kifbp	20.7308385750599	-0.101764998526826	0.0559793958188932	3.361755130902	0.0667269163348887	0.0873897494440056	6.32105502501137	18.369369050568
Kifc2	55.860323881033	-4.63930707957524	0.443238638196746	56.2449210206316	6.39828981994325e-14	3.83409668200316e-13	0.782173715325148	40.9957889521922
Kifc3	22.2747145660537	-1.26979862205774	0.393151799413823	8.29898695672864	0.00396671992490566	0.00629967212316457	3.08321964529332	17.7465586184932
Kin	9.21731666805337	0.402355167848198	0.0901693987727986	19.5012197978944	1.00535462556809e-05	2.25890505187485e-05	3.86539336061846	8.56718213666442
Kirrel1	38.2951515250303	-7.86675524946369	0.738189790989654	84.0064784392603	4.9315608148576e-20	5.27458944976861e-19	0.0545702592087312	28.2069429208394
Kirrel3	1242.45913807488	0.0669875290272083	0.632534367625115	0.0113658564946491	0.915097773261688	0.928608293028279	81.4643019554343	83.7113839838636
Kit	13.2476404820004	-3.48422948204417	1.31410890417678	3.7848518615308	0.0517184882670871	0.0690421508621759	0.309231468849477	3.02558476945398
Kitlg	35.7468560380556	-2.45478343551829	0.717626453335795	7.50883950917682	0.00613969173043204	0.00945976244378873	1.8281036834925	20.5385894759192
Kiz	40.8203947871829	0.136805620186718	0.304232523933745	0.207567010556886	0.648681076268306	0.688126050206861	12.1509777171442	24.8274885877066
Klb	13.3621871244558	-0.847488838933926	0.190399882844155	18.1754157812335	2.01462700536027e-05	4.33755194683695e-05	2.08276489313324	10.4851551718037
Klc1	96.502920262959	-0.390184050091651	0.118815913724184	10.0925536474065	0.0014886966073903	0.00252458216634154	20.1637107776262	52.5779397714003
Klc2	27.2571935585039	-1.7380607059897	0.170034306198494	87.0190307851052	1.07481954556782e-20	1.23236829937576e-19	2.42837653478854	20.1988746947875
Klc4	7.91955994459039	-0.06749818346485	0.239814686750776	0.0608283172878146	0.805191508895983	0.832596086722597	2.13733515234197	5.55929084539439
Klf11	6.64502200263577	1.00908207536342	0.183446940322599	34.2606678699465	4.82025887963031e-09	1.63377030956589e-08	3.51068667576171	5.19480519480519
Klf12	432.465326726319	-7.33667347726808	0.301752178898682	250.776000837763	1.7589987395653e-56	1.01489385991983e-54	0.682128240109141	79.6489613928306
Klf13	47.0262126614402	2.77618258697023	0.234803614500393	235.511549356585	3.74477674406649e-53	1.94635544987059e-51	47.3669849931787	19.070030786652
Klf15	14.3400963765211	1.98809334760162	0.620579229392813	15.5007204905323	8.24738121223732e-05	0.000164633488156675	13.9427012278308	7.77451431402385
Klf16	3.26999188250594	-1.30612233316244	0.383481694371737	9.89862524613079	0.00165402288109651	0.00278653894969622	0.491132332878581	4.27120563360345
Klf3	24.1233501256379	1.22758420908087	0.624148462360427	4.99717316165697	0.025388752805152	0.0356127726980263	13.7517053206003	7.51618953253831
Klf5	12.6887633005278	-2.83027636910652	0.814456175804132	7.39436771916996	0.00654284194349472	0.0100311879528616	0.554797635288768	11.6033829930288
Klf6	18.6868691783799	-0.328809590430065	0.61413280233804	0.260304827336881	0.609910811678063	0.6516145578261	3.79263301500682	4.94355780459323
Klf7	97.5705230406764	0.72192684492124	0.223386213786432	12.0169304136116	0.000527194560783321	0.000948920032274271	33.4970441109595	44.9555893697583
Klf8	28.6832523779933	-0.264380494859956	0.346563521852546	0.550047800440325	0.458298163558952	0.505945296657759	5.72078217371533	21.2958703421919
Klf9	85.2219189380509	0.919604926241846	0.407847683092518	6.1240903970363	0.0133351883513156	0.0195216479379478	35.0795816280127	45.1289854559609
Klhdc1	33.9363419827591	-1.58182488497264	0.244100382881321	32.4557295932973	1.21938910078856e-08	3.91162359339926e-08	3.55616189176899	29.3782511766163
Klhdc10	181.224270233625	-0.648877919263632	0.186606118204373	10.687965195134	0.00107834750613102	0.0018580075249474	27.7216916780355	68.6542340493294
Klhdc2	68.0651096282301	0.234124159428557	0.0842290939418356	7.98145784383678	0.00472588698660521	0.0074219261477738	20.6730331969077	40.5216037368626
Klhdc3	31.1951822053561	-0.646608153191832	0.164327107217835	14.0348715831425	0.000179451661587926	0.000342458352215586	6.4574806730332	26.6994585795676
Klhdc8a	6.44585229817959	-5.00628892337211	0.883832958571403	19.8436873313505	8.4039803391708e-06	1.90425625483859e-05	0.0727603456116416	4.47998867617396
Klhdc8b	11.6861090286176	-4.47476167580671	0.42447559071421	99.0848355457144	2.41913550637149e-23	3.37337986686703e-22	0.172805820827649	12.2828125552921
Klhdc9	2.27829081699496	-4.51637989619246	0.725707812151513	76.450893815845	2.25757505659233e-18	2.13341690922752e-17	0.0363801728058208	2.49831911957253
Klhl1	13.9238117766173	-4.58541511247078	0.96937429983255	11.1811290335149	0.00082633473808022	0.00144717882700822	0.190995907230559	5.19480519480519
Klhl11	10.235205760955	-0.504615930918916	0.143971323798456	12.0502662179402	0.000517849835407022	0.000932901064129121	2.31014097316962	9.10152517781946
Klhl12	36.5519678219353	0.411229453954037	0.10468357219707	16.3637826574861	5.22746226715393e-05	0.00010656567325164	12.9968167348795	28.4935772674192
Klhl13	33.790646854709	-1.00824145447043	0.336632652005007	7.45862226878558	0.00631333077253027	0.00970415183391003	4.57480673033197	23.9782016348774
Klhl15	33.1646563465709	-0.446679434951688	0.0992279303123539	19.4954368723465	1.0084028781061e-05	2.26534941968539e-05	6.85766257389723	23.0687568562228
Klhl18	62.9263292590988	0.25812825204699	0.116342331637347	5.13232154002594	0.0234842964796568	0.0331484099563599	18.9995452478399	37.6021798365123
Klhl2	180.661395050365	-0.157379390399711	0.337415140465387	0.211069624976062	0.645930331662158	0.68555494993221	34.8431105047749	69.8396970876535
Klhl20	31.2055116712891	0.372132816009937	0.0909964177662069	17.3178146893858	3.16208516488953e-05	6.63099486561862e-05	10.6139154160982	21.0977033865317
Klhl21	2.92184676936333	0.391025004397439	0.175475887188055	5.30679718716738	0.0212423735028869	0.0302042249513126	1.28240109140518	2.81680172688347
Klhl22	26.0306145715502	-0.714051122206014	0.0981743163489807	51.3526679263257	7.71770474810637e-13	4.06164394651389e-12	4.92951341518872	20.8535333875933
Klhl23	10.7717436038317	-2.72967240503662	0.327321785075203	65.6346487845352	5.4276101009956e-16	4.09528973307274e-15	0.327421555252387	5.5840617148519
Klhl24	136.076324665651	0.716918754407794	0.114419081787872	44.8522739988875	2.12473975664816e-11	9.57884468068838e-11	45.2478399272397	60.154287129764
Klhl26	17.7274374924389	-0.908048069354567	0.338689497836207	6.11106055803771	0.01343384943731	0.0196546421103274	3.03774442928604	14.140627764606
Klhl28	15.2366019143841	0.837010774458533	0.102431368776176	70.3491535009856	4.96841666785946e-17	4.14683111136936e-16	6.58481127785357	10.2409851728653
Klhl29	480.913694291453	-7.81094112771381	0.615835771915606	54.7442915302734	1.37277364384626e-13	7.85566282634132e-13	0.591177808094589	72.8865140309282
Klhl3	64.3293805479003	-5.93983621299566	0.49959069772896	67.1646349191974	2.49754381229966e-16	1.95726517576979e-15	0.336516598453843	47.9245550090237
Klhl32	179.939560470557	-4.28423693095115	0.495559567058585	36.787823112863	1.3171034235675e-09	4.75639588332817e-09	2.78308321964529	50.4511836936905
Klhl35	3.72847072714482	0.262574115556703	0.312785382893952	0.841157075999718	0.35906605609071	0.40636430209726	1.26421100500227	4.06242259103295
Klhl36	7.24549831945143	-3.88670685845498	0.437434210587546	70.5517329941322	4.48353549011718e-17	3.75959395964626e-16	0.172805820827649	6.83322127463817
Klhl4	9.54452548570508	3.9217858758821	0.457254741123102	147.862022030178	5.08501846521447e-34	1.26652202486074e-32	18.4356525693497	3.57408259315616
Klhl41	3.04725737022425	-2.21715107201186	0.401164471717644	30.0923806562864	4.11946568708817e-08	1.23482444881537e-07	0.20918599363347	2.94419476980785
Klhl42	13.1630239005118	-0.583438086692901	0.146244233654718	15.3623400175919	8.87394473019329e-05	0.00017632934726125	2.62846748522055	10.4533069110726
Klhl5	103.90259482454	-1.17889130662749	0.345607601055182	9.30808442655143	0.00228144891597228	0.00376935038291072	12.9786266484766	49.7540606532432
Klhl6	1.33158332387965	-3.43587261407172	1.78333561093218	1.5657180011174	0.210829955042462	0.251000395127694	0.0181900864029104	1.94982129587034
Klhl7	94.177512903695	-0.313786166723394	0.0981055555299632	9.73810770279943	0.0018048660632999	0.00302849591037701	20.2728512960437	52.347924555009
Klhl8	49.678747285621	-0.51365929975961	0.220618926461199	4.9389389904818	0.0262581503958731	0.0367462189229297	10.2137335152342	34.6296755016101
Klk6	4.35284242240397	7.1199201253183	1.14107587645551	109.150657145658	1.50408107137206e-25	2.39472553363517e-24	16.0072760345612	0.116776956014013
Klra2	1.50225260904787	-5.59403430566384	0.808323213702224	51.7806565903258	6.20602156010887e-13	3.30853346063051e-12	0	3.97041650447645
Klrb1a	2.53990963410084	-0.183217150517275	0.244121195720878	0.385165830677465	0.534851455470686	0.5804453500354	0.627557980900409	2.07721433879472
Kmt2a	147.414499766756	-0.695623081131939	0.107621273103404	37.0741579643848	1.13720894471524e-09	4.13285585282529e-09	24.3201455206912	65.285395803107
Kmt2b	19.1845197630229	-0.112637255472928	0.0612295778221072	3.44665429722045	0.0633799433857464	0.0832838411936814	5.41155070486585	15.8144308008068
Kmt2c	222.237949854292	0.49266216036805	0.123273230063051	17.5690400356555	2.77062595681964e-05	5.85696357729033e-05	55.3524329240564	74.6204748929545
Kmt2d	29.3437425868616	-0.158084935010599	0.0512246519859294	9.79690806936117	0.00174805536057879	0.00293708794087096	7.62164620281946	21.7665168618847
Kmt2e	303.269464856226	0.54707831679216	0.0440529764099054	168.051499271015	1.97129912553154e-38	6.07720598062149e-37	67.9854479308777	83.870625287519
Kmt5a	31.3745725540173	0.0225048249107731	0.075584468463981	0.0891244622338263	0.765293185147732	0.796315162374931	9.23146884947704	23.3872394635337
Kmt5b	100.683921011893	0.774254749664998	0.11459780853342	52.5818446807396	4.12686620496777e-13	2.24903479749067e-12	37.3988176443838	52.482394989207
Kmt5c	23.0123056455902	0.339508283557562	0.196589959355622	3.17343358978667	0.0748449458723896	0.0971817620711176	8.74033651659845	17.3219151420786
Kndc1	41.0827353360666	4.14735545332777	0.442320480756919	188.680217629095	6.17186158214377e-43	2.26987353743287e-41	53.7335152341974	11.5255316890194
Knop1	25.6619017871837	1.12325589931685	0.0985725060708946	149.839914302044	1.87910382330504e-34	4.80393656291275e-33	15.2523874488404	20.5987473017446
Kntc1	2.70961370980026	-1.41938351608578	0.393018340152119	11.0108283094106	0.000905811586795748	0.00157758212942633	0.318326512050932	2.86280477016172
Kpna1	101.767402681609	-0.676848934837302	0.133531640480865	22.8461080997743	1.75504350723541e-06	4.34204115539082e-06	17.5170532060027	56.0777097561839
Kpna3	49.5657182955993	-0.491404294672432	0.042187666275219	149.087957432065	2.74355997880207e-34	6.95735834947024e-33	10.2046384720327	33.8582398527903
Kpna4	119.701430573974	0.361425981035887	0.140999393413189	7.02624557868057	0.00803235800966971	0.0121680114471427	32.9058663028649	53.0698184649138
Kpna5	58.1316528698208	-0.375770446091473	0.0946503807340864	14.9855893840868	0.000108335330761607	0.000212746571478454	11.8963165075034	36.3282494072685
Kpna6	28.9549643895491	0.111866509560351	0.0753727549992989	2.21147513377298	0.136987626980497	0.169339594315547	8.72214643019554	21.7594394706111
Kpnb1	32.4589171631813	-0.223029628350381	0.0483901991705659	22.1279217095405	2.55072623883292e-06	6.18885698920534e-06	8.26739427012278	24.5939346756785
Krba1	32.5848512986002	-2.24810326087494	0.136722027360869	242.621149050105	1.05484995925778e-54	5.67004392630101e-53	2.25557071396089	26.809158144308
Krcc1	37.7080638042362	0.829872217775388	0.317218329998641	8.0480183009081	0.00455534574736682	0.00717379977593338	17.162346521146	19.8202342616512
Kremen1	33.8978185212084	-1.37695582917238	0.585663465389308	4.2631672680252	0.0389472408590031	0.0530458468353591	3.92905866302865	23.9923564174245
Kri1	14.9065715737683	0.249531261271001	0.0869663228776431	8.20258930024181	0.00418306500657345	0.00662819244805755	4.98408367439745	11.599844297392
Krit1	134.573745199397	0.581335629407762	0.100278100112268	37.3768899086392	9.73690865838282e-10	3.56538099287159e-09	42.6648476580264	63.5443575498071
Krr1	3.19849169460083	0.762561973236004	0.176953599348066	19.3158960588775	1.1078023433944e-05	2.47670420817896e-05	1.51887221464302	2.43462259811034
Krt10	13.322270311805	-1.19424520356179	0.203063213439322	30.84330460738	2.79725549220427e-08	8.55847228921073e-08	1.67348794906776	11.1539686471567
Krt222	29.2061057529514	-5.94978428052539	0.503136933352467	92.1245625705551	8.13888872000308e-22	1.02268673646552e-20	0.145520691223283	19.0417212215577
Krt26	6.04532378522165	-4.35674253691383	0.587875909047944	42.8048263273112	6.04827537317832e-11	2.59200026043737e-10	0.118235561618918	8.11069039951874
Krt71	1.59603071577857	-3.38830752797055	0.779890361664615	15.0855547589621	0.000102746531449721	0.000202371730750798	0.0636653024101864	2.21876216426625
Krtcap2	11.9795398932199	0.216180826288269	0.130940610324685	2.78773710722294	0.0949882768788377	0.120939624109932	3.98362892223738	9.59694256696982
Ksr1	71.5366162084729	-1.01531080851439	0.303601206849637	9.24787482378019	0.00235768875138148	0.0038866329115172	10.3683492496589	40.2845111291978
Ksr2	240.306691433348	-8.95281283243098	0.699541960670661	60.0547389975336	9.22556075231045e-15	6.10732121802951e-14	0.145520691223283	71.7753636009767
Kti12	4.51474916308203	0.575046269141001	0.13820014886615	17.3058621634437	3.18203691253329e-05	6.67172200130751e-05	1.91905411550705	3.55638911497222
Ktn1	191.915599071597	0.503098649519497	0.0603025947319953	75.4326345719012	3.78088925257956e-18	3.50191642260277e-17	50.9140518417462	71.9487596871793
Kxd1	97.7355899891496	-0.332442975908792	0.0977175916021097	10.9795726665182	0.00092121669698433	0.00160241510367431	21.718963165075	56.9836158392017
Kyat3	12.5719116659677	0.260990305281775	0.32917106522055	0.684204433107766	0.40814269151878	0.455714050059761	4.57480673033197	10.4179199547047
L1cam	52.9040737909279	-4.99481442973327	0.49410151523636	50.7814963248743	1.03242450649856e-12	5.3638312444192e-12	0.527512505684402	39.2158250468877
L2hgdh	5.18014647566359	-2.32818039951374	0.263203421903962	89.2726934535391	3.43974392890378e-21	4.10484811553622e-20	0.363801728058208	5.61237127994621
L3mbtl1	31.5147964432414	-5.33694670276449	0.477323624925158	71.1478375515135	3.31435797403759e-17	2.81675639171925e-16	0.263756252842201	26.7065359708411
L3mbtl2	30.7650538609588	-0.440102146619708	0.104552400261677	17.0195452444216	3.69970124576139e-05	7.68282025246603e-05	6.86675761709868	23.3447751158923
L3mbtl3	35.1676123398876	-2.61980530629496	0.258354398935797	71.0140824584721	3.54684175422246e-17	3.0082384075934e-16	1.50068212824011	21.0517003432535
Lactb	15.7436042313322	-0.34828121493718	0.130663329427228	6.8923801700895	0.00865639315076099	0.0130598672244539	3.80172805820828	13.6310555929085
Lactb2	14.5170087950674	0.177532225552082	0.112113249294926	2.53528223798355	0.111326978628208	0.139971085284447	4.51114142792178	11.115042995152
Lair1	2.0527359859854	-4.04667367334978	1.17328915418904	7.3310619094363	0.00677730018035046	0.0103628594296679	0.0545702592087312	2.07721433879472
Lama2	56.4792905362263	-5.5621327398594	1.27481611139422	7.98434653694858	0.00471835228719663	0.00741194393260387	0.318326512050932	3.76871085317952
Lama3	5.27817177533264	-6.4604599186949	1.19162095111587	16.4064340638274	5.11114424325734e-05	0.000104380536274867	0.00909504320145521	2.68940868395909
Lama4	49.3186885804102	-6.43065706272742	0.979722179549004	17.5730632007087	2.76477032527785e-05	5.84556751577488e-05	0.154615734424739	8.7865812661453
Lamb1	14.9102753097542	-6.79484079647343	0.912543225590255	34.1783462831105	5.02853904016317e-09	1.70024096901001e-08	0.045475216007276	11.7343147315899
Lamc1	165.347683325061	-1.77774630264388	0.346155960483589	18.9240965595277	1.36023650070538e-05	3.00316916023738e-05	11.1869031377899	53.4413815067766
Lamp1	75.4740615247242	1.46742069390758	0.223929694751313	57.2013098713612	3.9340907451138e-14	2.41852362619948e-13	40.9004092769441	36.3140946247213
Lamp5	20.3324361568341	-4.96197494136648	0.821550403432725	17.9415223449921	2.27796773819439e-05	4.86679438698745e-05	0.20918599363347	18.185356877455
Lamtor1	6.80575554142806	0.626941086330267	0.187241334244903	11.9949385016779	0.000533452367209512	0.000959222855577019	2.50113688040018	4.26058954669309
Lamtor2	27.8307431329272	-0.160039370470264	0.099129129530303	2.55959576478733	0.109626611154865	0.137943528922158	7.39427012278308	22.0319190346438
Lamtor3	20.7870472850796	-0.213161965427967	0.0939968214390978	5.09048825651155	0.0240574174902847	0.0338927192196237	5.41155070486585	16.914965143848
Lamtor4	28.305094800938	-1.25319253194452	0.187094582632204	37.6500108635529	8.46462061418261e-10	3.12131334169419e-09	3.6743974533879	23.4863229413638
Lamtor5	11.5029672547275	0.546074461588784	0.101725616053643	29.0388275623867	7.09420569499804e-08	2.07176501582738e-07	4.55661664392906	8.91751300470646
Lancl1	41.8685139351461	-0.759687147449635	0.229564770619608	9.5768421916855	0.00197047032949593	0.0032849007030351	7.65802637562529	32.7223185533812
Lancl2	16.5982705786627	-0.25725509887224	0.130574435802088	3.77961335497605	0.051880647723746	0.0692439290183869	4.40200090950432	14.3175625464454
Lap3	29.1155796312989	3.5664069918001	0.445301647585653	125.956221387717	3.14341855711687e-29	6.11096114550478e-28	43.2924056389268	9.40231430694646
Laptm4a	48.1579269244248	0.205393418620222	0.415294184405623	0.253937111176356	0.614316378975953	0.655820014832756	14.4702137335152	22.0814607735589
Laptm4b	9.0762074901928	1.96682202166675	0.894513147756306	7.27139167501321	0.00700614973050586	0.0106958795133272	8.0400181900864	3.53515694115149
Laptm5	2.1855379587274	-2.85263313906065	2.02370242646168	0.72608905015457	0.394153824425468	0.442135628611749	0.0545702592087312	1.96751477405428
Large1	405.848928060105	-2.02566097922469	0.290915314357579	33.28632010762	7.95402078272373e-09	2.6135233386912e-08	23.3742610277399	83.102728334336
Larp1	90.6287279201679	-0.392330201633054	0.0951040793191046	16.0142649391416	6.28670175041958e-05	0.000127067547190708	18.4538426557526	48.8410771789518
Larp1b	18.9520929655197	0.23921374544793	0.443201866306245	0.313679146805157	0.575431240470125	0.619407286489793	5.66621191450659	8.2416221380799
Larp4	76.4074713803071	-0.0109269494955833	0.0796248226143156	0.0188292117211404	0.89085723877363	0.908528088187933	19.5270577535243	45.1148306734138
Larp4b	60.2334714657282	0.379984920244028	0.0298005204818704	152.802324437792	4.23130943637877e-35	1.12281455887705e-33	20.4365620736699	38.0869811387523
Larp6	21.7143589792997	2.47118723312656	0.283988850351744	120.008358149133	6.29947045062309e-28	1.13679683397327e-26	22.5466120964075	12.6083725538766
Larp7	8.10108448615847	0.315352636091485	0.108917742998114	8.34350088894109	0.00387069405563401	0.0061619528960593	2.91041382446567	6.78367953572313
Lars1	61.2859858875565	0.298808221852947	0.0306581256408777	90.3839303991238	1.96152800824242e-21	2.39534944540516e-20	19.8090040927694	39.0919706996001
Lars2	29.7035355534828	-0.523375252973067	0.119882288216837	17.9730502159091	2.24054683848151e-05	4.79197383683394e-05	6.33924511141428	25.2804416292155
Lasp1	61.9094859217053	-3.90158003571414	0.17721378039211	380.162752527513	1.14690509413512e-84	1.28801538160996e-82	1.26421100500227	38.3948476591528
Lat	3.19847691419275	-1.05253912576079	0.22200867647874	23.9372037873554	9.95296339738509e-07	2.53828819165267e-06	0.582082764893133	3.59531476697689
Lats1	42.8110022751132	-0.163232280107238	0.0858100554946054	3.56638971905568	0.0589603682151245	0.0778177871363942	10.5320600272851	28.7731342227255
Lats2	16.1321512048354	-1.2954779271597	0.81936717123403	1.97141014491569	0.160298262565315	0.195674645433475	1.88267394270123	4.58261084964082
Lbh	19.2760477992475	-1.66925872578391	0.912952433842387	2.43232784006136	0.118856280196788	0.1487684637591	1.63710777626194	5.9485473654411
Lca5	8.30052019974356	0.692038468739926	0.34121085329619	4.80496947318522	0.0283777694929578	0.0394883930393211	3.90177353342428	7.02784953466152
Lclat1	52.6854152581619	-0.792283788406847	0.130414093751009	32.8050446484438	1.01880109280029e-08	3.30696261812697e-08	8.10368349249659	34.2121094164691
Lcmt1	57.9724228130284	-0.744988479834214	0.160758111176085	18.9738486022577	1.32522396962299e-05	2.93101232458554e-05	9.96816734879491	41.7778406879224
Lcor	225.095635934305	0.044530026440625	0.0903001230646347	0.24512059709059	0.620531966672754	0.661837622047816	44.3838108231014	76.0607240171273
Lcorl	130.928313580174	0.43841160643396	0.35910699962924	1.62671647623552	0.202157808195433	0.241393409451557	35.3524329240564	45.8579567571393
Lcp1	2.08605590676767	3.56832426345944	0.82982450893988	38.6570294179155	5.05209810420208e-10	1.91343842079656e-09	4.07457935425193	2.74602781414771
Lcp2	21.0572601586851	-6.85896374642323	2.12368280854208	3.92208749459644	0.0476556708204495	0.0639646812058066	0.0636653024101864	2.72833433596376
Ldah	39.4403702802703	-0.100408474223169	0.141703620318131	0.49428429970385	0.482022375559082	0.529231620092714	10.7321509777171	30.9458933437135
Ldb1	25.0407000211851	-0.00456479839761751	0.143872762540744	0.000851975952059547	0.976714151628909	0.982494449711166	7.37608003638017	18.6843129622421
Ldb2	156.544524668203	-6.12043405263776	0.786874244358022	23.946983286263	9.90253368123413e-07	2.52696426542022e-06	0.64574806730332	57.8152093138469
Ldb3	5.52082812236286	5.12364656352779	0.493791457770644	228.10831062811	1.54133041689116e-51	7.45648230140656e-50	11.5507048658481	0.771435648819845
Ldha	23.6471185497126	-0.548423771056361	0.142091931518216	13.9625914937365	0.000186484422398258	0.000354749102378295	4.65666211914507	17.6616299232103
Ldhal6b	2.96274424504132	-0.218301082620158	0.239193290620173	0.644093959027543	0.422232191767283	0.47011033974054	0.636653024101864	2.1126012951626
Ldhb	40.6184575654849	-1.10887161794963	0.270420776171469	13.814135673638	0.000201812141314913	0.000382057964096775	5.43883583447021	26.508369015181
Ldlr	12.7712802950329	2.46991872475322	0.533036289475432	34.7889252110029	3.67457805705602e-09	1.26315503694044e-08	12.487494315598	4.90109345695177
Ldlrad1	2.49269814707758	-0.353116729562112	0.234650698938425	2.0372053104544	0.153491419946889	0.188095779432187	0.609367894497499	2.28599738136523
Ldlrad3	63.152070504273	0.460494547194703	0.541132951013334	0.793400629301914	0.373073826640713	0.420740840266017	18.5993633469759	21.6072755582292
Ldlrad4	346.561405289238	-10.2316999835742	0.681345323832078	97.1922946902193	6.29110018550014e-23	8.48118522328197e-22	0.109140518417462	64.6236597190276
Ldlrap1	5.68292398687569	6.49770021057208	0.777346763194441	162.952054328676	2.5626876251585e-37	7.44422285201931e-36	16.8167348794907	0.314943911674157
Lef1	35.4223820207591	-8.11467176169805	1.55946409810604	10.1043518850895	0.00147919604302651	0.00250948581456534	0.0272851296043656	2.22230085990304
Lekr1	66.3728551126856	-1.70525047741724	0.19060923077325	60.4181464381898	7.67025962690419e-15	5.12083469146502e-14	5.48431105047749	42.4785024240065
Lemd1	22.7800847666952	-8.78915193468201	1.25508942823681	20.9838449428612	4.63172530290965e-06	1.086697274016e-05	0.00909504320145521	4.46583389362681
Lemd2	26.9885555432707	-0.447029096333138	0.0916176933976049	23.4034299922473	1.31344135238723e-06	3.30211179898593e-06	6.0300136425648	21.0375455607063
Lemd3	46.4270176280783	-0.113738037985889	0.102425090370559	1.21206377818646	0.270923780739442	0.314942635317994	11.2596634834015	28.914682048197
Leng1	2.73601583422428	-0.246855211057426	0.220413801408247	1.0703946835406	0.300856313166404	0.346440603040101	0.763983628922237	2.42046781556318
Leng8	123.178733882795	-0.251487789917657	0.126842884770622	3.75350829868103	0.0526967964133541	0.07025122472572	26.6302864938608	61.2017410382533
Leng9	14.4443000281703	-0.20715136881184	0.213869144221079	0.882236711398491	0.347589793247732	0.394547822350868	3.1468849477035	8.9387451785272
Leo1	11.1840384477842	-0.813867024411121	0.112092599076471	55.9601173464455	7.39561672093274e-14	4.39405135171904e-13	2.25557071396089	11.0124208216851
Lepr	24.1406053014549	-2.07355973158873	0.480359890146298	12.9784273278196	0.000315100527390772	0.000583358026717858	1.85538881309686	14.5298842846527
Leprot	15.8012436914625	0.806796276443158	0.370905876448642	5.5517370864909	0.0184623555764437	0.0264818689064327	7.30331969076853	9.68540995788952
Leprotl1	24.8649413506416	-0.216401108833337	0.114633218569568	3.46920661530771	0.0625212912039361	0.0822070667743162	5.93906321055025	18.9815633957323
Letm1	23.7532755922897	0.173180607741941	0.0770037516146799	5.08565729989175	0.0241245303492593	0.0339796576408715	7.79445202364711	18.3729077462047
Letm2	48.378089407611	1.80036932097738	0.347876507284299	38.1600317513351	6.51738067534229e-10	2.43829905218487e-09	32.0691223283311	22.1416185993843
Letmd1	16.6913105904319	-0.160134418927259	0.0688155663673874	5.56096881541714	0.0183652482391917	0.0263546026642958	4.32924056389268	13.2347216815882
Lfng	7.24839284715428	-5.29392231744747	1.08606967936933	12.3345389457198	0.000444653913827062	0.000806727647813273	0.0727603456116416	4.60738171909834
Lgals8	31.2691436895249	-0.236852129335711	0.219096870662093	1.11691406984937	0.290583906148289	0.335687396356831	7.42155525238745	19.2080399164868
Lgalsl	9.03205887383864	-3.62625692880113	0.30744287702969	221.544972844215	4.16285089729672e-50	1.97586183344144e-48	0.236471123237835	8.28408648572136
Lgi1	155.411530195751	-7.7702460402146	0.618912318568693	61.8716234065014	3.66594544510183e-15	2.52244320615377e-14	0.200090950432015	57.5568845323614
Lgi2	8.83202830577009	-2.88881376261617	0.791122845004231	8.19162001278562	0.00420843265936759	0.00666276441911979	0.363801728058208	4.33490215506564
Lgi3	30.9608631114	3.92532402757023	0.557280856917573	104.04488076709	1.9778467737278e-24	2.99006691345533e-23	48.6584811277854	8.91397430906968
Lgi4	0.469177726061837	1.10159921737989	1.27408494135537	1.85044675753591	0.173731442754652	0.210377788289979	0.372896771259664	6.5819738844262
Lgmn	28.8402688557263	1.32636103003785	0.192697238682246	60.2288496496373	8.44453686091226e-15	5.61095534266003e-14	17.7080491132333	22.1840829470257
Lgr4	53.7028492324501	0.53451372623422	0.418745673370943	1.81456758739455	0.177961274769133	0.215023718928545	18.9358799454297	31.6111681234297
Lgr5	12.636574557561	-5.00210659284843	1.14885034520343	9.06998762721912	0.00259838827611809	0.00425387579552432	0.136425648021828	4.03411302593864
Lgr6	24.2158465772324	-6.2134939758496	1.04482208473591	15.5982656839259	7.8326397879098e-05	0.000156652795758196	0.100045475216007	6.48642910223292
Lhfpl2	43.0488189496677	-3.49014082442803	0.985355441462488	6.85338875888147	0.00884733051149534	0.0133175829551925	0.982264665757162	9.50493648041332
Lhfpl4	30.6606830956197	-2.68316059941507	0.315877750863222	48.0738134297465	4.10472012721654e-12	1.99186611728895e-11	1.59163256025466	27.8141477051559
Lhfpl5	16.2743735767721	-5.72995913979039	0.727477694932366	35.1038756686715	3.12578062271876e-09	1.08338574462818e-08	0.0909504320145521	12.1978838600092
Lhfpl6	141.28913590015	0.952099207838277	0.797443910085491	1.73002084836799	0.188408235046823	0.226480739827888	41.3005911778081	23.3093881595244
Lhpp	21.8348487269123	1.04930358441073	0.280327155921984	17.1437472562322	3.46548330820749e-05	7.2274662660643e-05	11.5779899954525	15.411019498213
Lhx2	3.29548739863582	-3.52487568368173	1.36373006029083	3.6670989534494	0.0554967008320239	0.0736792804586444	0.100045475216007	2.4770869457518
Lhx6	10.9687972699256	-7.76356773378184	2.28128234730305	4.42912807030348	0.0353305523827666	0.0484187936228413	0.00909504320145521	2.75664390105807
Lhx8	29.2946165166246	-7.75819585753275	2.13873017403158	4.58143488698579	0.0323201397006674	0.0446188911376352	0.045475216007276	2.96896563926537
Lias	11.56942234001	0.0261631335055595	0.110717145514827	0.0595073447020695	0.807276303270666	0.834408853853105	3.71987266939518	10.5559290845394
Lifr	13.8064497388461	0.333183914580799	0.831267710974801	0.176402503725285	0.674483276283233	0.712373049717903	4.7112323783538	5.64068084504052
Lig1	6.69626375137773	0.0506196390388219	0.250020830698744	0.0572000814319154	0.810977342537119	0.837477258984555	2.21919054115507	5.13464736897979
Lig3	74.7460349122615	2.1917067019717	0.184323558000181	215.270170833265	9.73038329783121e-49	4.48310480293483e-47	50.4865848112779	35.701900279557
Lig4	27.7949875155299	-0.951509423691866	0.440127631020533	3.89880637342981	0.0483204266936942	0.0648016128535329	4.0200090950432	12.502211684773
Lima1	47.8416073165441	0.212484692147316	0.329467621342323	0.433074711142353	0.510484078281105	0.556841683074713	12.9968167348795	19.8025407834672
Limch1	225.448636743439	1.62035664185937	0.486986409793755	15.4693701497931	8.38531361441202e-05	0.000167148137309151	73.6516598453843	61.523762341201
Limd1	14.7940272894664	-0.686804735634235	0.668578989098185	0.889989510848636	0.345480150380403	0.392471941066176	2.78308321964529	8.25931561626384
Limd2	13.8130433002465	-4.47070538844096	0.529486997783245	45.473389078031	1.5472678311617e-11	7.07949610052814e-11	0.22737608003638	13.8327612442054
Lime1	13.3220086118206	-1.01485573484805	0.115999538758326	81.6821953036975	1.59826876639935e-19	1.63306454457929e-18	2.1919054115507	12.2580416858346
Limk1	11.9797544202689	-2.03788730000907	0.4086315346253	18.1961893029702	1.99277157830304e-05	4.29490762712399e-05	0.909504320145521	7.77451431402385
Limk2	40.4578981466226	-0.980551996189232	0.293715001529672	9.32648662102042	0.00225865000783999	0.00373364434204382	6.03910868576626	26.09080293004
Lims1	123.109503728163	-0.489057082886096	0.340527641903084	1.87177269943936	0.171272188079019	0.207819948066554	19.3269668030923	39.1804380905198
Lims2	3.61509027896399	3.70788019022883	0.735887023156533	46.8851321147148	7.52715866823573e-12	3.54196040886902e-11	4.42928603910869	0.672352170989773
Lin28b	20.4653070843947	-6.28118256167567	0.715484589287154	45.4095725578492	1.59851194934102e-11	7.30068384125321e-11	0.0909504320145521	17.332531228989
Lin37	8.84476476451213	-0.631540425208103	0.145298509959402	18.8187185447617	1.43749385477001e-05	3.1654057607313e-05	1.78262846748522	8.1814643122545
Lin52	101.225163222551	0.751279570577012	0.126562170214831	40.5568975700498	1.90973196111459e-10	7.66696731787402e-10	33.7880854934061	48.7596871793057
Lin54	19.8830872667725	0.405258558002456	0.0947222186328844	18.8303975740308	1.42871871058349e-05	3.1477358454579e-05	7.1668940427467	14.122934286422
Lin7a	73.9625830059069	-8.33471372454	0.732687432464951	68.3572604869453	1.36402100078603e-16	1.09347712860973e-15	0.0909504320145521	38.1683711383984
Lin7b	35.7131278298898	-5.44820105835316	0.627441670735971	36.9021372436732	1.24209716770996e-09	4.5023337681429e-09	0.291041382446567	33.3132807247249
Lin7c	5.88834687987621	-0.14476611086414	0.137317946227181	1.06598802642861	0.301853417199575	0.34736617397404	1.78262846748522	5.67252910577161
Lin9	8.50539804604853	-1.3712965329913	0.238205242594839	29.3318458526242	6.09851734158973e-08	1.7955793802087e-07	0.945884492951341	6.60674475388372
Lingo1	45.130082409938	-4.90441499258994	0.63692043359009	28.369209499954	1.00247108417731e-07	2.86896047708355e-07	0.409276944065484	31.3811529070385
Lingo2	138.177118311649	-7.01297565599669	0.717845418023233	36.2173812902165	1.7648941749858e-09	6.26731759824149e-09	0.309231468849477	41.3638132984182
Lingo3	1.24580511699146	-4.3743243569797	0.864325700865456	25.2723402424912	4.97796336454927e-07	1.31511915982568e-06	0.0272851296043656	2.2329169468134
Lins1	4.33900728242179	-0.124167372540041	0.165183439398127	0.511784926538098	0.474367194264586	0.521920098798107	1.29149613460664	4.09780954740083
Lipa	18.4506309675099	-3.35121591413895	0.532334791740734	23.7890052158907	1.07494739090567e-06	2.7292467264456e-06	0.591177808094589	9.2996921334796
Lipe	12.55470770765	1.55839828460449	0.225234113592032	62.118754207439	3.23357188377561e-15	2.2433462302333e-14	8.16734879490678	8.29470257263173
Lipt1	3.44383747383783	-0.0178485129655695	0.172034938323509	-0.000259831767948526	1	1	1.18235561618918	3.40422520259033
Lipt2	5.92400646318187	-0.920023983052061	0.212135383674551	18.4839688367958	1.71339462525699e-05	3.73372792731851e-05	0.836743974533879	4.48352737181075
Litaf	10.0130893839225	3.48324248949761	1.02316197151121	22.7921690494563	1.80499691809925e-06	4.45948757333576e-06	17.0713960891314	1.9321278176864
Lix1	3.04625846509718	-1.0206862873665	0.39762441131387	5.43963896831406	0.0196847378408295	0.0281165833025158	0.472942246475671	8.70872996213596
Lix1l	21.3095799979299	-0.746880218590741	0.183855335595531	14.8436770022719	0.00011679897046916	0.000228582145722903	3.756252842201	15.6587281927881
Llgl1	8.95864926832778	1.35462575792705	0.0857858429177556	246.739200112235	1.33457135160988e-55	7.46055042691072e-54	6.14824920418372	7.08092996921335
Lman1	19.5786424714513	0.0480354360985488	0.236184644196722	0.0434595664370363	0.834862331261527	0.85854782132348	5.93906321055025	13.2134895077674
Lman2	48.7562172714837	-0.133079290731355	0.0902812269640293	2.13286079170803	0.144171461989991	0.177522138904563	12.5238744884038	34.9516968045578
Lmbr1	74.4640836157874	-1.29214015359877	0.157824687572277	54.2116398120106	1.80017326788484e-13	1.01927933123703e-12	8.55843565256935	44.0602993736509
Lmbrd1	72.7360568454928	1.46241092172962	0.0830773990273323	392.351362494123	2.54675222169019e-87	3.14049504357051e-85	40.5184174624829	41.1727237340316
Lmbrd2	18.08849242685	-0.942630785874241	0.114146281755572	68.0337100632232	1.60724163864448e-16	1.28029672773086e-15	2.82855843565257	14.7174351534025
Lmf2	6.40533115666813	0.149997557941454	0.31186211240695	0.279205576748723	0.597222383145605	0.639634122548146	2.17371532514779	4.34197954633922
Lmln	16.7897923934626	-0.240420827748231	0.147768174346426	2.55893800885849	0.109672233678987	0.137987131660928	4.47476125511596	13.9813864609505
Lmna	12.6234941657668	1.75162299970184	0.290704322082352	49.8658713698063	1.64623340141505e-12	8.39332133076552e-12	10.1773533424284	6.93230475246824
Lmnb1	6.24495342600098	-1.42926204447272	0.353635892183454	13.2977141496699	0.000265729890212815	0.000495236414149769	0.709413369713506	4.7418521532963
Lmnb2	9.50628457934035	-1.1649503027689	0.142168219147595	72.2799298082206	1.86736942515368e-17	1.62208374513695e-16	1.41882673942701	9.0272125694469
Lmo1	6.01867065194747	-2.16156325056459	0.491563852300195	14.0524800027397	0.00017777923824937	0.000339472788629204	0.463847203274216	6.68459605789306
Lmo3	83.9176442970774	-5.52197543359691	0.663180136314354	30.1959655741821	3.90520978120417e-08	1.17314852228292e-07	0.545702592087312	38.5505502671715
Lmo4	87.8667902820481	-2.55702100979973	0.331873214843812	38.0386376480631	6.93574423620733e-10	2.58942686266001e-09	4.65666211914507	43.5047241586751
Lmo7	128.168552897921	-6.56140404438093	0.772571632786158	27.9330026826985	1.2558932410646e-07	3.54900588319716e-07	0.381991814461119	56.1944867121979
Lmod1	1.42137627340259	3.75632711427921	0.616007195960985	75.7188651795274	3.27067814662053e-18	3.04279509823913e-17	3.02864938608458	6.21394953820022
Lmtk2	82.9248136044947	-1.4910090851262	0.268307270237591	23.5552837959526	1.21375657571037e-06	3.06620409907312e-06	8.47658026375625	49.8319119572526
Lnc134	14.6429848149909	0.165255141302961	0.223190497331223	0.5750395398303	0.448263258079543	0.496150586072201	4.95679854479309	11.6847729926749
Lnp1	3.18505934616012	-6.31790692033353	0.995085573054357	27.6702387077855	1.43859031320225e-07	4.03806939510329e-07	0	2.57617042358187
Lnpep	87.1037351864358	0.424434499453813	0.197104325773267	5.02826175053747	0.02493691419816	0.0350219413560134	27.0759436107321	42.3475706854453
Lnpk	85.2026913636506	-0.250545932725509	0.145449981850282	2.83793976543075	0.0920621839718738	0.117559203045505	18.581173260573	50.9076754308362
Lnx1	40.4680510647266	-4.07523227228595	0.536469549539507	30.5755464614642	3.2111563480985e-08	9.75602042183161e-08	0.682128240109141	20.2661099118865
Lnx2	33.3711265880238	-3.91575825698017	0.446501455344962	44.1630307452654	3.02133815125618e-11	1.34379035595828e-10	0.536607548885857	15.2199299338264
Lonp1	18.1670022645537	0.0468416242651129	0.0889464903109225	0.280683238532902	0.596253747354554	0.638812932703007	5.92087312414734	16.0692168866556
Lonp2	96.0835337723947	-0.313558326350262	0.105357947257381	8.41717970536888	0.0037169191130165	0.00593819491979188	20.8822191905412	53.9792632435684
Lonrf1	15.9631694963114	-1.77606549088851	0.277662457592293	31.9520634854168	1.58024419039712e-08	4.99781529464796e-08	1.58253751705321	13.6275168972717
Lonrf2	62.2429017493952	-5.06791632782047	0.400648620300204	82.5926841501055	1.00829570019146e-19	1.04812754686018e-18	0.554797635288768	41.1656463427581
Lonrf3	11.4714415398544	-2.5925404727011	0.8500114453574	5.92121783492746	0.014959614964047	0.021732737008291	0.545702592087312	7.05615909975583
Loxl2	4.69449571905726	0.983870120892006	0.360642589916415	9.10384038719405	0.00255073375088944	0.00418457403400123	1.45520691223283	1.78704129657808
Lpar1	40.6983796335477	6.05783530447456	0.758554201509867	156.268238059809	7.3969369838675e-36	2.03141208260012e-34	67.5670759436107	1.45440390671998
Lpar6	13.6225647658353	-2.30073233180848	1.24218261839694	2.24120918798565	0.134375861393546	0.166372633586773	0.89131423374261	2.66109911886479
Lpcat1	10.664466750802	-4.87435204468394	0.428101386417753	188.325191631	7.37757851725655e-43	2.69753437761781e-41	0.127330604820373	9.5721716975123
Lpcat2	105.395701673006	-2.6418983065025	0.483282564929192	18.6055665608167	1.60750476899473e-05	3.51760525129013e-05	4.17462482946794	51.4243249938073
Lpcat3	40.1962549283265	0.67187580366709	0.26664930618026	7.22331454925529	0.00719627071638235	0.010962176707116	16.2619372442019	24.1268268516225
Lpcat4	12.8587609468906	-0.849154299284932	0.403905152092195	3.76359704762933	0.05237978235589	0.06985822314414	2.36471123237835	13.5461268976255
Lpgat1	82.2140727996014	2.21776855632018	0.252479837520619	120.030270915046	6.23026809284463e-28	1.12592402402011e-26	53.5698044565712	39.8775611309671
Lpin1	33.5729618958914	-0.499292284228709	0.201929759107614	5.61915663893137	0.0177651955204257	0.0255547380210332	7.44884038199181	24.4063838069288
Lpin2	68.2920553563934	-2.71935342950595	0.18872853122201	141.267924660722	1.40590682138511e-32	3.25662909749206e-31	3.17417007730787	43.6781202448777
Lpin3	15.1118733262646	-7.23339866337589	0.937184247420449	39.611379599701	3.09872406887572e-10	1.21419786100682e-09	0.0363801728058208	20.4784316500938
Lpl	9.33197513323214	-5.02876400005338	0.885414104225864	18.5489654322064	1.65595081985899e-05	3.61732362142869e-05	0.0818553888130969	8.6662656144945
Lpp	96.9233715263372	-2.7180895805174	0.648826810330071	10.7522105453609	0.00104154836069078	0.00180002683165274	3.88358344702137	34.0139424608089
Lpxn	7.59006865573141	-0.641746969509194	0.561386331230348	1.0918739684405	0.296056370769781	0.341632755187368	1.42792178262847	3.85363954846244
Lratd1	8.42026090962723	-4.13692096663192	0.531303813444784	43.4591097305354	4.32911598859495e-11	1.8917961523271e-10	0.172805820827649	8.33008952899961
Lrba	241.833858923952	-0.386503483456506	0.101059805080332	13.637158525637	0.000221752778403061	0.000417171170618261	39.3360618462938	79.8294348703068
Lrch1	113.22333462678	-0.549301097193746	0.328308777216858	2.51230953139088	0.112960275794339	0.141967860605635	17.9172351068668	40.6029937365087
Lrch3	166.680182261535	0.609755695445134	0.0992264226827614	42.2221341294889	8.14726663053836e-11	3.42615579000038e-10	48.6857662573897	65.1580027601826
Lrfn1	19.096872441244	-0.907643238594078	0.270981261211851	9.60245478034881	0.00194317425658311	0.00324283478828478	3.01955434288313	13.4753529848898
Lrfn2	17.2855058605695	-7.7254602759903	0.870504105318836	65.4913132668373	5.83706864773838e-16	4.3805876760891e-15	0.0272851296043656	12.6048338582399
Lrfn3	3.59376906490036	-2.52146551020334	0.314965175494277	86.6037174048256	1.32597673032812e-20	1.50524686950064e-19	0.236471123237835	3.74040128808521
Lrfn4	5.36112633565687	-2.79434711335074	0.30773451821904	101.912842832224	5.80191465951325e-24	8.45613934963588e-23	0.272851296043656	5.26911780317775
Lrfn5	558.818013454115	-6.97664285920917	0.630813906268706	43.7475075448162	3.73592002113737e-11	1.64589849477639e-10	1.10050022737608	74.7549453271524
Lrguk	10.4105323815802	-2.7562462390165	0.347132757713153	47.4292833540978	5.70244237086868e-12	2.7220235347547e-11	0.482037289677126	10.7682508227467
Lrif1	80.70300672147	-0.787951258541192	0.0987630806147314	56.7543045830287	4.93808754038552e-14	3.00054420690672e-13	13.1514324693042	48.0661028344952
Lrig1	29.7965366976743	-1.61590268245336	0.655927748914808	4.49904369216597	0.0339138147259967	0.0466347394362727	2.81036834924966	15.0713047170813
Lrig2	97.3123059404182	0.00380101053426073	0.0569273103865624	0.00446589481271076	0.946719149298135	0.956222071779647	25.3842655752615	54.6940797621997
Lrig3	17.2068707189904	3.85999206597514	0.710122798643117	59.3397193825782	1.32671483298741e-14	8.5884813017579e-14	27.7762619372442	3.93149085247178
Lrmda	132.729953045233	-0.610105495978069	0.872412275120875	0.433062869932201	0.510489859082089	0.556841683074713	12.4147339699864	21.0906259952581
Lrp1	97.3361908742018	-6.32302654099629	0.345986686981612	187.116448831699	1.35448036816593e-42	4.8955902502273e-41	0.400181900864029	52.8433419441594
Lrp10	12.0459290353335	1.00505362035698	0.449970022950592	6.15399767192957	0.0131115399764839	0.019218849763922	6.56662119145066	6.71290562298737
Lrp11	37.9610344452849	-1.24037184118321	0.175886926755924	41.3372751718316	1.28102653344575e-10	5.24674429751895e-10	5.09322419281492	28.4688063979617
Lrp12	46.2322394814906	-0.550393142285365	0.240442162525717	4.73867488679184	0.0294917788016621	0.040947962663352	9.22237380627558	34.113025938639
Lrp1b	1509.04411522318	-4.73735116796741	0.723230704544316	19.4732765187391	1.02017004424281e-05	2.29096568764257e-05	12.5147794452024	79.1535440036802
Lrp2	3.99015998537927	-0.426162241442869	0.314277022803857	1.5637510786139	0.211116834369507	0.251294363840225	0.836743974533879	3.04327824763792
Lrp2bp	2.76724825788603	-0.793709584036384	0.258439416628456	9.25443046017995	0.00234926384716898	0.003873759919991	0.491132332878581	2.52308998903004
Lrp3	11.4229559923227	-2.64490672330552	0.308954461248117	57.5512164396463	3.29292201529976e-14	2.04031394622859e-13	0.627557980900409	9.22184082947026
Lrp4	55.7057152932555	-1.11264104671517	1.25616296927027	0.619117614754032	0.431375374902482	0.479441500885696	7.52160072760346	13.0507095084752
Lrp5	10.4182286086114	-6.64145095611108	1.44305779888338	9.69577936505914	0.00184691732128392	0.00309410309897565	0.0272851296043656	3.50684737605718
Lrp6	117.848843197802	-0.825564549347189	0.0980954809063318	62.2381368747899	3.04336767824302e-15	2.11839948295189e-14	18.4083674397453	61.8457836441488
Lrp8	33.022593403872	-7.23193608254286	0.656844068132044	89.9820368754938	2.40332179836158e-21	2.91504161810915e-20	0.0727603456116416	18.9744860044588
Lrpap1	63.5745381877903	-1.81908846078157	0.268303251073088	33.5013996866646	7.12127251480698e-09	2.35838245632549e-08	5.22964984083674	36.7635089705934
Lrpprc	88.871477353761	-0.558390911698267	0.146594359863229	13.1510257932096	0.000287361881008066	0.000534284957770799	16.8167348794907	52.2134541208111
Lrrc1	62.7569588815723	1.45207959742761	0.335340103950811	25.1743339887428	5.23745993505708e-07	1.37961824216017e-06	36.4620281946339	34.130719416823
Lrrc10b	23.234450682739	-5.00735542494597	0.648503589055724	30.6847580238175	3.03540093480113e-08	9.25109594328292e-08	0.22737608003638	28.4794224848721
Lrrc14	8.86197148693435	-0.407847745955866	0.113896708418724	13.0774347172857	0.000298874484893196	0.000554951767196136	2.31014097316962	8.57779822357479
Lrrc20	16.0753404737158	-5.12377957426014	0.409080417436702	170.082742888563	7.09732414667916e-39	2.23175357792326e-37	0.154615734424739	13.7973742878375
Lrrc23	32.1948780138886	-4.37103333899395	0.473236329768349	46.6196090608942	8.61934107880965e-12	4.03326161046383e-11	0.509322419281492	30.6804911709544
Lrrc24	5.0266914932281	-0.952702456999596	0.314279156708168	8.03990202136492	0.00457580118321915	0.00720330754474724	0.900409276944065	4.96832867405074
Lrrc28	50.8545707524894	-0.0533395113044139	0.105327068674082	0.254720144514067	0.6137709149825	0.655293317091069	13.1787175989086	36.1619307123394
Lrrc29	62.2647815832873	-0.617807161386824	0.119565026685364	24.3031389798618	8.23048283249924e-07	2.12093860002408e-06	12.5147794452024	44.0886089387452
Lrrc34	1.92779149631334	-4.11705419865125	0.88823435760547	16.6476186825955	4.50067753072035e-05	9.25748519728545e-05	0.045475216007276	2.51955129339326
Lrrc36	4.46278977621408	2.1381308838301	0.564985525454825	22.1760927019642	2.4875209557649e-06	6.04132816791097e-06	4.23829013187813	2.49831911957253
Lrrc3b	72.624795315616	-8.25505021783422	1.02548799160842	24.9970580074378	5.74178596789388e-07	1.50490068564637e-06	0.0545702592087312	20.9880038217913
Lrrc4	6.55601183617578	-0.223007550150222	0.243899066090261	0.759521406064664	0.383478338894695	0.431353116313493	1.97362437471578	6.07240171272869
Lrrc40	14.5212246609335	0.289782693702188	0.0872148515855517	11.0119490274756	0.000905264075944972	0.00157684691140228	5.05684402000909	11.7803177748682
Lrrc41	30.985894447029	0.0210998478594257	0.0890412978652142	0.0565636419901239	0.81201208024727	0.838339320803593	9.4406548431105	23.7481864184861
Lrrc42	44.2558166406835	-0.55271936324755	0.181410913727518	8.45311007374994	0.00364419733413734	0.00582867676357826	8.84947703501592	30.6061785625818
Lrrc46	3.68487926226323	0.211319916063801	0.162314833141035	1.82047747260197	0.177256452394716	0.21425443573138	1.35516143701683	3.45730563714215
Lrrc47	4.81026988999804	0.210676051785448	0.152817256240762	2.0049808264813	0.156783276440072	0.191737486734392	1.62801273306048	4.09427085176404
Lrrc49	91.5012775115315	-1.43058693494105	0.209192406181307	36.235002844161	1.74900772884191e-09	6.21616818688148e-09	9.59527057753524	52.2205315120846
Lrrc4b	54.1380101794394	1.16022701353163	0.225515920272333	33.2621430791382	8.0535279116125e-09	2.64483744314e-08	29.2132787630741	36.1159276690612
Lrrc4c	445.18705917533	-0.576985568565452	0.482198625102666	1.27713950483007	0.258431574196619	0.301815444776702	46.7212369258754	78.7359779185392
Lrrc55	8.58978420220553	-5.09556346243949	0.834727660752491	21.9006703592943	2.87133601595663e-06	6.91208888204833e-06	0.0727603456116416	4.40213737216462
Lrrc57	21.2895322505922	-0.218947758925529	0.23914760439355	0.799536274946036	0.37123205185626	0.418971648538933	5.00227376080036	14.1017021126013
Lrrc58	2.30592707958112	0.535054253178346	0.263994764684253	4.76795042086678	0.0289943235763693	0.0403017573150152	1.08231014097317	1.90381825259209
Lrrc59	8.96389634636183	-0.161946227532779	0.136111574474971	1.37887394761458	0.24029304814899	0.282758533035643	2.24647567075944	6.84737605718532
Lrrc61	6.41496234495855	0.440828220102348	0.167387677014324	7.32688354173604	0.00679307371656773	0.0103819296727812	2.58299226921328	5.42482041119643
Lrrc7	1181.71919341637	-3.08843250289196	0.61288244661594	14.5862339590876	0.000133889064468904	0.000259885285939796	21.4643019554343	80.6291800842209
Lrrc73	8.32965800419938	-2.85722416308173	0.289617396058377	100.364297486781	1.26793153004655e-23	1.80407723811375e-22	0.354706684856753	7.87713648749071
Lrrc75a	12.4557906039054	0.64886154280137	0.419786368113338	2.74510274610645	0.0975528064439712	0.123916299682112	4.974988631196	5.32219823772957
Lrrc8a	20.2591859147733	-0.726168695425074	0.292417497620636	5.42446830536915	0.0198564806929658	0.0283393639119623	3.70168258299227	14.0203121129552
Lrrc8b	19.4450733159365	0.848028732833261	0.306988741907168	9.01104230604551	0.00268353338601027	0.00437967759649043	9.90450204638472	18.3056725291058
Lrrc8c	74.5433578149741	-1.8319123765479	0.39053671336569	15.7018371669462	7.41521117832946e-05	0.000148564074866244	5.61164165529786	42.0963232952334
Lrrc8d	60.2498106187402	0.450733954700897	0.280971891996767	2.81076290255714	0.0936338377950929	0.119384701057365	20.618462937699	31.1511376906472
Lrrc9	5.56052995749385	-4.87986712144153	0.821592352435323	24.0802741727096	9.24020145766498e-07	2.36707238155825e-06	0.0727603456116416	3.34760607240171
Lrrcc1	29.3946596892092	-1.31527598699948	0.209061314409712	32.4409437164369	1.22870222093968e-08	3.93948930282419e-08	3.4106412005457	23.5924838104675
Lrrfip1	88.8522272313853	-6.85174835434208	0.359265027328398	258.583188199565	3.49422177034788e-58	2.13351074890464e-56	0.254661209640746	49.2126402208146
Lrrfip2	80.7645059743857	-0.0346439253365042	0.113157670112951	0.0931044499291147	0.760266977300507	0.791478069896191	20.3728967712597	43.0376163346191
Lrriq3	2.89951558288823	-1.05391774394357	0.265690576654413	15.1297805293954	0.00010036745415691	0.000198023956889206	0.518417462482947	3.09989737782653
Lrrk1	14.5804766797295	-7.80051634864437	2.14851222757503	4.9277508171474	0.0264286946702002	0.0369684298889877	0.00909504320145521	3.36883824622244
Lrrk2	132.359192494943	-7.32629096002697	0.629045565322039	54.0008712142628	2.00400730736313e-13	1.13083911673456e-12	0.300136425648022	54.771931066209
Lrrn1	34.686079669423	2.0479053983417	0.489244900129983	26.5853547263348	2.52147902955364e-07	6.90060122578888e-07	28.012733060482	16.2178421034007
Lrrn2	61.3520010424953	-3.90139953016808	0.350782654102548	68.7368278334266	1.12519917223339e-16	9.08392502461587e-16	1.28240109140518	44.1027637212923
Lrrn3	46.9671632103243	1.1526629562638	0.395931956571779	10.6899871835849	0.00107716952314999	0.00185648647056462	22.7194179172351	31.1263668211897
LRRTM1	9.21154625063446	-3.80469197036289	0.43946546905839	55.8453138509232	7.84034022587307e-14	4.63420109779283e-13	0.22737608003638	10.7010156056478
Lrrtm2	12.2295014678066	-1.83240551447249	0.341360390740818	21.9742141998593	2.76338290488218e-06	6.67521224843634e-06	1.06412005457026	9.43770126331434
Lrrtm3	363.124573414247	-2.29408710741295	0.612907522772661	9.15445810431402	0.00248112842949328	0.00407783005176617	19.5634379263301	72.3804805548675
Lrrtm4	1500.41333627323	-6.56094204933677	0.63663761091914	38.9229471095396	4.40867667574413e-10	1.68753302579153e-09	2.79217826284675	78.4139566155915
Lrsam1	15.8253799981655	-0.151843436627924	0.215264600319942	0.470954469704111	0.492548395287157	0.539831832997194	3.98362892223738	10.747018648926
Lrtm2	11.0288443860499	-1.70038535693343	0.349841077588845	18.3158441187589	1.87144218586662e-05	4.05006879109264e-05	1.12778535698045	10.095898651757
Lrwd1	13.628128338099	-1.42222998308007	0.202171778463007	43.0452651106087	5.34879092055441e-11	2.30479932164212e-10	1.69167803547067	13.4682755936162
Lsamp	5267.55436482613	-1.04473108267951	0.496667243572593	3.60663913215922	0.0575493106233639	0.0761221921386232	80.3456116416553	93.966523939276
Lsg1	19.7408375649876	0.0354156269807871	0.058901680484788	0.361546779877699	0.547648446041461	0.592340025308238	5.89358799454297	15.6764216709721
Lsm1	14.0026282925801	0.411713972656752	0.079270738191963	26.6283463870353	2.46599060571071e-07	6.7605121705818e-07	5.28422010004548	11.8050886443257
Lsm10	6.75894935685112	-0.546904036119247	0.185828236153127	8.37214010016135	0.0038101667006782	0.0060771337510944	1.42792178262847	5.89192823525249
Lsm12	34.743122009924	-0.236051893716313	0.0859096137904054	7.40823639808821	0.00649259381088762	0.00995900548211519	8.55843565256935	25.9386390176581
Lsm14a	82.086320323951	0.126347885366592	0.124819024983321	1.04734086021404	0.306120306439924	0.351729589931456	22.2555707139609	45.6420963232952
Lsm14b	24.9530931504524	-0.345763242507794	0.0593132409911459	36.2462026524624	1.73898521529758e-09	6.18404185411731e-09	5.66621191450659	19.3495877419583
Lsm2	6.44268696824453	-0.00686316521029914	0.166649286032995	-0.000513409858172054	1	1	1.98271941791723	6.27410736402562
Lsm3	3.08011344287187	0.678410580117218	0.161754798505109	18.005937813675	2.20216999642467e-05	4.71631095096706e-05	1.50068212824011	2.6257121624969
Lsm4	4.78933789719992	-0.515249167406468	0.210482890886816	5.69446529105767	0.0170184969037174	0.0245423817994678	0.945884492951341	3.90318128737747
Lsm5	19.3345577289217	0.119447938121817	0.109751349251461	1.20113205333655	0.273095534663211	0.317291301957682	6.08458390177353	15.3225521072933
Lsm6.1	13.6751465088837	-0.0920613270816556	0.277747834303416	0.100468415081423	0.751268240144649	0.78314701844351	3.89267849022283	9.78095474008281
Lsm7	26.8062679197234	-0.818440527157598	0.14804858708431	27.6445119383372	1.45785093563668e-07	4.08757223995501e-07	4.96589358799454	23.1359920733218
Lsm8	6.78639759025742	0.750693589959697	0.10489969882593	49.6637942232286	1.82482549122281e-12	9.26631208260012e-12	3.11959981809914	5.44959128065395
Lsmem2	2.21276033067865	2.17318466692252	0.265689139172788	86.599275499754	1.32895827084156e-20	1.50727115695628e-19	2.41928149158709	1.34470434197955
Lss	14.0661680042431	0.450727838187603	0.169785354282058	7.50670530023103	0.00614697119466106	0.00946927173134682	5.16598453842656	9.99681517392689
Lta4h	16.3643785103435	1.39585770301556	0.102610129373413	214.472653608972	1.45247024808767e-48	6.64333482925337e-47	11.4324693042292	12.6720690753388
Ltb	4.66460538601712	-5.84300869951019	0.804840278143306	63.8715151928666	1.32804029577947e-15	9.60557265112946e-15	0.0272851296043656	4.65338476237659
Ltbp1	4.96433866352477	-2.52225717977602	0.697964976600758	9.76689359496947	0.00177682414023644	0.00298343265730796	0.127330604820373	1.77288651403093
Ltbp3	12.5395809182372	-0.0679028823344536	0.782580078907023	0.00645975419786282	0.935940921552728	0.946627927894035	3.37426102773988	5.99808910435613
Ltbp4	17.8818900358581	-0.993022128728442	0.371854840234983	5.95307568055216	0.0146916308386555	0.0213829359741505	2.89222373806276	14.0344668955023
Ltbr	7.25567548515125	0.487286091253105	1.07097345746023	0.21204358485295	0.645170356783001	0.68486393346414	2.61027739881764	2.32846172900669
Ltc4s	0.272740788061706	-1.47320449476677	0.852597107202978	1.23848497028956	0.265763236881072	0.309573068483991	0.0636653024101864	4.38444389398068
Ltk	13.8345630586392	-5.30637291903005	0.708491539710689	31.5362262975697	1.9575397289758e-08	6.12029199877147e-08	0.109140518417462	15.0571499345341
Ltn1	40.3556722422259	0.0398237639226769	0.0400060068783948	0.984160970188896	0.32117368418787	0.36728089823757	12.1418826739427	29.8807459570402
Lto1	13.9719915115487	0.252883205753099	0.0856611707747667	8.64350315192701	0.00328229694265198	0.00528884588069133	4.58390177353342	10.9947273435012
Ltv1	12.7152838471759	-0.212655989174697	0.134771590620173	2.43006561544644	0.119027916096302	0.148968470513362	3.34697589813552	10.7859443009307
Luc7l	97.3301939982797	0.0708963429326438	0.0258835586998265	7.41026368652047	0.00648528174151826	0.00994900277409643	25.7298772169168	54.0500371563042
Luc7l2	421.646431520221	0.39312057541786	0.0742149752799043	30.22557400696	3.84604496433493e-08	1.15641988435046e-07	74.6066393815371	89.1786687427014
Luc7l3	288.342979293769	-0.632701205803654	0.0985561225983338	36.7124639377189	1.36901348672569e-09	4.93394029685839e-09	42.6284674852206	83.8600092006087
Lurap1	28.6259389992978	1.38648628102582	0.201732631162757	61.1289584381055	5.34560462903312e-15	3.61878444693103e-14	19.3087767166894	21.0340068650695
Lurap1l	20.2378435582542	-4.73813234118535	0.655498811116446	28.8289521099705	7.90604053694543e-08	2.29340816129381e-07	0.163710777626194	7.77805300966064
Luzp1	72.9787251864346	-2.2780952958235	0.233192912893322	65.5676552273405	5.61528195600358e-16	4.22675143283142e-15	4.01091405184175	35.9991507130472
Luzp2	399.241951698762	1.32798250975224	0.587961337076979	6.71081449476833	0.00958299445688046	0.0143408571420158	77.7262391996362	53.2573693336636
Lvrn	7.44930037161144	-2.81763035864756	0.33091580555181	62.3184795486817	2.9217055788959e-15	2.03822588859416e-14	0.336516598453843	7.58696344527407
Ly6e	15.4529004273743	-6.45128375395204	0.665940476663545	87.2145940641568	9.73627127851921e-21	1.11838191909785e-19	0.0636653024101864	15.3083973247461
Ly6h	123.895283274344	-5.49590626290873	0.556382703895852	42.6496614213684	6.54757609880324e-11	2.78792864491358e-10	0.973169622555707	53.5263102020595
Ly75	14.1428950606305	0.259384666903121	0.574210643671564	0.225976818167737	0.634523137631667	0.67515709543449	4.31105047748977	9.85526734845536
Ly86	0.218757339981848	-2.62351527260448	1.21366420349839	2.57232475342016	0.108747812367063	0.136906213987881	0.00909504320145521	3.43961215895821
Ly96	10.1278729421165	-1.79329305199154	0.251750152939491	43.1250999853124	5.13492556053028e-11	2.2202507287848e-10	0.982264665757162	9.86234473972894
Lyar	5.35951865131561	0.118724378732283	0.170129613079721	0.552206100014359	0.457417681369208	0.505127269206488	1.49158708503865	3.83948476591528
Lyn	16.153425242771	-4.615623420703	1.14949259165322	7.86083685069093	0.0050517005888878	0.00789810938558494	0.200090950432015	9.23599561201741
Lynx1	5.17059472383433	-2.98338683158875	0.515256955868471	24.9292445276348	5.94733694212451e-07	1.55553345930634e-06	0.20918599363347	4.74892954456987
Lypd1	16.6507787617767	-4.26959652795781	0.727170486843176	18.2663979152347	1.9206539306151e-05	4.15014347006988e-05	0.291041382446567	18.836476874624
Lypd6	21.4943704306603	-8.36876493587736	1.23661754555938	20.3349400132199	6.50026803094615e-06	1.49607266776287e-05	0.0181900864029104	7.15878127322269
Lypd6b	16.0862408484933	-5.67906508141128	1.13510464845768	11.3463364672066	0.000755969477531829	0.00133043012290406	0.100045475216007	5.09926041261191
Lypla1	30.0164373380893	0.6853562381669	0.197324956876296	13.6339849596206	0.000222127919113588	0.000417814411037941	12.587539790814	19.254042959765
Lypla2	15.1966374578689	-0.887238249727512	0.143418809206854	36.4807866709743	1.54178548456866e-09	5.52180461984757e-09	2.60118235561619	13.6204395059981
Lyplal1	4.64385114318467	0.0908678408770537	0.31125245575897	0.123732605332521	0.725020916048903	0.758930849039872	1.30059117780809	3.24852259457164
Lyrm1	15.088065410067	0.292601485955636	0.116933449069884	6.40623971685466	0.0113719995668613	0.016823925023757	4.99317871759891	11.3025938639018
Lyrm2	4.53154913333095	-0.656123752174558	0.184027700132594	12.6577229883407	0.000374017455896856	0.000686096209811685	0.936789449749886	4.38798258961747
Lyrm4	54.5229665199227	-0.582976867381044	0.0726764735315057	61.7147308107382	3.96999150205673e-15	2.72419820583031e-14	9.58617553433379	35.316182455147
Lyrm7	6.86716060714412	-0.666123333590517	0.206981913826161	9.80058783225729	0.00174456095265174	0.00293160823813675	1.32787630741246	6.52889344987438
Lyrm9	6.25916828510809	-0.604935585428869	0.180886425984193	10.92979808179	0.000946298086141539	0.00164376982840606	1.10959527057754	5.04617997806009
Lysmd1	7.12291708875976	-0.296075753016874	0.127059786134739	5.45293992571271	0.0195354250347407	0.0279191655592511	1.81900864029104	6.30595562475671
Lysmd2	8.28315625689879	-0.461289548920643	0.129108150686995	12.9255776941166	0.000324122609807114	0.000598914967849843	1.90086402910414	7.55157648890619
Lysmd3	8.00880004902644	0.516034317048759	0.0891911134109879	32.2557152123712	1.35158943705665e-08	4.31698627204129e-08	3.61073215097772	7.2472486641424
Lysmd4	26.2323390650854	-0.43018814296622	0.15090493299342	7.64753840654714	0.00568498427664622	0.00880829418965954	5.99363346975898	22.6228812059875
Lyz2	5.70005578707519	-4.1383559728851	0.936433774411617	11.2482940512667	0.000796962299084912	0.00139885456292074	0.109140518417462	2.47354825011501
Lztfl1	12.8360279934057	-1.1719330300712	0.166535535396646	46.198733357048	1.06846033403396e-11	4.96273784397308e-11	1.85538881309686	12.5411373367777
Lztr1	13.5802353430135	0.0451659306159353	0.260324389305309	0.034335198892677	0.852995623898721	0.874621256818955	4.49295134151887	10.3931490852472
Lzts1	62.3287963518737	-4.72607190484675	0.567313084992321	33.5465513662223	6.95786304364481e-09	2.30791142834822e-08	0.754888585720782	41.6079832973566
Lzts2	16.9500435620844	2.98197332669864	0.258298807507671	226.111927618695	4.2004631383293e-51	2.01654295243916e-49	24.156434743065	8.14253866024983
Lzts3	146.202636835268	-3.90313619737269	0.522396841093868	28.8765864363183	7.71397558851462e-08	2.24094226692129e-07	3.05593451568895	66.0249831911957
M6pr	30.3250622248132	0.383516073827306	0.23172488422516	2.93698598409173	0.0865721345284814	0.111067350887315	10.8049113233288	19.5654481758024
Macf1	611.111659460937	-0.62186991034446	0.189188987998148	9.56805217209239	0.00197992743771802	0.00329935443980092	62.9922692132788	93.6834282883329
Macir	6.87082263812453	1.59045061470334	0.224092434509457	63.9881083374098	1.2517248238816e-15	9.07969713655288e-15	5.33879035925421	4.56137867582009
Maco1	91.020466049482	-1.03746007129975	0.172712919876215	30.0395631984134	4.23320761562591e-08	1.26679552117378e-07	12.3965438835834	52.9459641176262
Macrod1	43.7511655209215	-0.43671338669705	0.21049198317883	3.97869149787812	0.0460793460724355	0.0620674678624003	9.37698954070032	30.55309812803
Macroh2a1	56.9099338048692	-0.537538547224552	0.0893902428852199	34.0523746723181	5.36483956456119e-09	1.80569847586435e-08	11.2596634834015	36.2928624509006
Macroh2a2	22.6775850202734	-6.9590969755241	0.688781622547628	81.1418254218806	2.10086209073598e-19	2.12758803359719e-18	0.0636653024101864	19.6645316536325
Mad1l1	21.7672322146474	0.413785536355674	0.144546560676417	8.69737276507271	0.00318669022581594	0.00513940116172752	8.21282401091405	15.5950316713259
Mad2l2	3.94131925139038	-1.17508598148785	0.382027717487409	7.931972292502	0.00485688274683028	0.00761138397249912	0.545702592087312	2.82034042252026
Madd	71.5092210365864	-4.49264995498033	0.305879816769007	119.608587455274	7.70594833687371e-28	1.38267358318399e-26	1.10050022737608	44.7715771966453
Maea	30.8227425415462	-0.349315565180903	0.118536685598995	8.33239322233021	0.00389443193143735	0.00619632757396093	6.79399727148704	22.0708446866485
Maf1	15.8384370540177	0.290584676079487	0.0833605375870483	12.218199659471	0.000473255767981491	0.000856121249772931	6.22100954979536	14.2786368944407
Mafg	58.3695345734759	-0.537129772085353	0.166137269422887	9.52362509448312	0.00202843498772468	0.00337660869184767	11.3506139154161	35.8717576701228
Mag	64.4786120710528	6.48673933044493	0.902150406632252	129.666926570179	4.84644225514764e-30	9.81619173675476e-29	88.3128694861301	1.70918999256874
Maged1	18.248766304978	-1.90578244610581	0.20468756067024	71.8323539050008	2.34279264395897e-17	2.01833190929561e-16	1.57344247385175	15.7295021055239
Maged2	8.3840768913986	-0.605623828403157	0.359764237854697	2.48121612595776	0.115213137500898	0.144510455074421	1.71896316507503	5.79284475742241
Magee1	2.83798653064725	-1.98562835731236	0.427653626800656	19.8133941282961	8.53822640745051e-06	1.93363002796025e-05	0.22737608003638	2.30722955518596
Magi1	347.125487567348	-2.82037898452754	0.243982078668878	81.1959889036571	2.04406433785281e-19	2.07340655173489e-18	10.3865393360618	81.6589405145263
Magi2	1724.22019088021	1.4129198176147	0.4093446616548	15.9650116531202	6.45240559796588e-05	0.000130228430056507	99.3087767166894	92.3245691638062
Magi3	115.015069365297	-4.39115346759385	0.404387729326399	59.1221859435614	1.48179106728245e-14	9.54325040669667e-14	1.40973169622556	38.7274850490109
Magoh	7.72058950996723	0.233552399108255	0.119851669749316	3.84085433740631	0.0500180287994789	0.0669070260810216	2.22828558435653	5.5239038890265
Magohb	11.2110830705606	-1.25495833611046	0.152375252747343	67.1686182674773	2.49250261142603e-16	1.95575158119255e-15	1.53706230104593	10.5417743019923
Maip1	8.58547564811379	-0.0795028970216419	0.119760439036878	0.422945962042718	0.515470714882751	0.561738923219134	2.59208731241473	7.73558866201918
Mak16	16.1579941705565	-0.179108108253778	0.108883391035631	2.6751502044533	0.101925709150239	0.12892413210898	4.57480673033197	14.0415442867759
Mal	44.7048016747675	7.6641454570056	0.930028018200708	175.144944807668	5.56614522457715e-40	1.83755838936303e-38	74.7157798999545	0.675890866626562
Mal2	8.18458565694002	-4.10872104461445	0.64431766448409	25.2900615830381	4.93243665100801e-07	1.30363917201889e-06	0.163710777626194	8.6662656144945
Malrd1	1.61508684433324	-2.85708077299038	0.797899529842006	9.06854299697778	0.00260044187106113	0.00425668373948554	0.0909504320145521	2.34969390282742
Malsu1	11.3462270084387	0.854959077933294	0.12022861931807	54.1130468372291	1.89280281480138e-13	1.07000781144143e-12	5.81173260572988	9.96142821755901
Malt1	28.5551365521277	-0.579137632690435	0.172461888110054	10.3149164479199	0.00131959269887978	0.00225208099952644	5.42974079126876	22.5273364237942
Maml1	17.0195292557475	0.441507898801842	0.138057764291307	10.8190839890885	0.00100459179503762	0.00173950379928182	5.98453842655753	11.9395590785237
Maml2	283.007108447376	-2.87221821948556	0.663294372883363	11.1627136564414	0.000834577574788882	0.00146019150586932	6.92132787630741	44.0142963303726
Maml3	350.369289793296	-1.00938001610539	0.383558685315305	5.68916641177884	0.017069961283827	0.0246109551843164	26.8849477035016	57.2985597508758
Man1a1	132.089778284878	-1.49880767510461	0.704246553039582	3.39832472990088	0.0652626697432131	0.0856325745910843	7.50341064120055	48.9012350047772
Man1a2	92.8634157068369	-1.14119147368753	0.190989086056328	29.1050733957588	6.85572182958627e-08	2.0081804651266e-07	11.8326512050932	53.2892175943947
Man1b1	40.7345281245399	-0.295454259509564	0.131430939862832	4.83095570245428	0.0279531312982315	0.0389448920546251	9.19508867667122	26.1898864078701
Man1c1	87.2086225781968	-3.702801119501	0.542564486041653	24.9511723122971	5.88007650317863e-07	1.53922169109221e-06	2.03728967712597	41.7247602533706
Man2a1	85.0221204560631	-0.659405335180897	0.325853147712291	3.60648564394728	0.0575546229319691	0.0761221921386232	13.1696225557071	41.4947450369794
Man2a2	43.9431988393491	-0.513945810720341	0.162833160867489	9.15846211086136	0.00247570541103443	0.00406998074238544	9.46793997271487	32.9381789872253
Man2b1	23.3941766957374	-0.0595042710240865	0.185529810927912	0.100185706657498	0.751606892531862	0.783335260876908	6.61209640745794	16.9397360133055
Man2b2	41.4471682099684	-0.459990757113986	0.0876053061435956	26.4818679438637	2.6602340099999e-07	7.25350604330778e-07	9.43155979990905	33.2566615945363
Man2c1	16.7981533740857	-0.199921686132172	0.0805936063447901	6.21294178769813	0.0126819708636236	0.0186217405466563	4.80218281036835	15.3579390636611
Manba	18.3907141277338	0.188522372074621	0.562243094445632	0.124180332681135	0.724544076269715	0.758494830738284	5.59345156889495	8.19208039916487
Manbal	14.5417741047508	-0.855066954421271	0.129554305330959	42.6054454891755	6.69726765391161e-11	2.84763566450196e-10	2.537517053206	12.4385151633108
Manea	5.83255415272989	-0.284679113244969	0.192050494035524	2.0673300223724	0.150484770911954	0.184789363324276	1.52796725784447	5.37881736791819
Maneal	12.3845440375982	-2.1967064291183	0.35499670778477	28.1018730574663	1.15094414683038e-07	3.26637533367161e-07	0.936789449749886	12.0917229909056
Mansc4	2.83545367330142	0.745403420776898	0.250518065939828	9.9520170191372	0.0016067325980827	0.0027112265385946	1.15507048658481	2.53016738030362
Maoa	23.7388472370547	0.361728042242526	0.225880979660085	2.73784738899246	0.0979966945098814	0.124367109630238	6.65757162346521	13.8646095049365
Maob	18.1191790931828	-5.05283357829494	1.26092437089335	7.39492696743719	0.00654080804763172	0.0100292921642218	0.172805820827649	5.9768569305354
Map1a	27.6281381993107	0.916367018163878	0.227446542655151	19.3018549406538	1.11597880160661e-05	2.49365453306235e-05	13.906321055025	22.8564351180155
Map1b	293.915902679069	-1.40418750045821	0.472228149854576	6.75514799589541	0.00934775930848653	0.0140138398786822	23.5106866757617	69.4150536112389
Map1lc3a	27.3130991764347	-1.65649115739918	0.260545762459789	31.2626041756721	2.25379449871879e-08	6.97544960750123e-08	2.52842201000455	18.4295268763934
Map1lc3b	4.58120353897429	0.852889987521529	0.127588551386636	44.1161736244704	3.09453443372984e-11	1.37488711082493e-10	2.3556161891769	3.76517215754273
Map1s	16.3418993056063	-1.17842639893447	0.152700139321278	55.2295827088199	1.07242499965086e-13	6.24778214247728e-13	2.21009549795362	14.0875473300541
Map2	658.560674594899	-2.79800944782917	0.392103650405715	30.6954529794821	3.01871622403994e-08	9.20693808583276e-08	21.5461573442474	90.8878587352702
Map2k1	106.436988000406	-1.46393685925478	0.225400609803964	32.3760232892316	1.27044386992385e-08	4.06917315912966e-08	10.9140518417462	57.6170423581868
Map2k2	55.9567325010938	-0.203140329473402	0.104250282075168	3.69004963554448	0.0547379872732185	0.072725721339658	13.406093678945	35.3904950635196
Map2k3	24.595086731192	-0.732957270076967	0.190378814007081	13.2455206538411	0.000273232006892137	0.000508690376360169	4.47476125511596	20.4925864326409
Map2k4	153.376637898643	-0.960742933448144	0.185177237278711	22.5137955208443	2.08639828635975e-06	5.11553950211169e-06	20.7003183265121	65.0659966736261
Map2k5	107.385252517275	-0.155810246215257	0.0844272697431402	3.32516242464931	0.0682272749166926	0.0891782878418538	24.0836743974534	54.3012845465162
Map2k6	64.0619898057975	-0.899237291295284	0.277997500545304	8.84803780183847	0.00293404148928694	0.00475755754186555	9.21327876307412	42.9066845960579
Map2k7	12.4634581321281	0.20105686352262	0.0835013011434917	5.75501287692794	0.0164416751265586	0.0237432135180086	4.26557526148249	10.513464736898
Map3k1	32.4446717804122	-2.82418228340016	0.420288618719583	28.5178120594067	9.28404527295277e-08	2.66974671795153e-07	1.38244656662119	15.6127251495099
Map3k10	35.5693011379846	-1.35621947377009	0.120738026200965	111.691916646413	4.17381066275208e-26	6.86250856419551e-25	4.34743065029559	26.9754768392371
Map3k11	5.73886282376726	1.6438206581963	0.205541621403485	78.8023764537023	6.86444420574477e-19	6.70349217545479e-18	4.27467030468395	3.71916911426448
Map3k12	5.77912680077995	-1.18883503383593	0.185936626156304	42.5052400860413	7.04931130694696e-11	2.98740692785643e-10	0.927694406548431	6.32011040730387
Map3k13	97.0695651615465	-0.00642758590939701	0.173812533313137	0.00136719053102752	0.970504508946586	0.976951237577443	23.3924511141428	53.2078275947486
Map3k14	37.0112148529661	-0.84590102049837	0.246926008152718	10.1009730523281	0.00148191056663212	0.00251375200365459	5.28422010004548	23.1926112035104
Map3k2	81.1553558946007	-0.149926408877498	0.0664338837008135	5.0089895690146	0.025216020971876	0.0353862670739993	18.3719872669395	46.7037050143317
Map3k20	53.004375750831	-5.32643846684539	0.626098017508391	33.9194970099118	5.74401920498305e-09	1.92764870758476e-08	0.363801728058208	17.1662125340599
Map3k3	115.991614818069	-0.257852949065205	0.15410608471899	2.66828610475636	0.102366205753875	0.129416236402879	23.7653478854025	56.5518949715135
Map3k4	34.191826744787	-0.112343800035492	0.202394408076515	0.300775798554241	0.583396473079564	0.62696179412122	9.12232833105957	20.7332177359425
Map3k5	52.8751650480973	-4.48194621329511	0.471595915210277	46.5326034415757	9.01066696332493e-12	4.20386383771146e-11	0.700318326512051	23.7127994621183
Map3k7	45.0461506532604	0.0782029755553113	0.0370693421056927	4.39063356245902	0.0361368822319945	0.0494537813854887	13.5152341973624	32.5029194239004
Map3k9	8.84019395691064	-4.55396394461376	0.61832466944538	36.71787519202	1.36521869793915e-09	4.92308508677714e-09	0.127330604820373	5.86715736579497
Map4	135.669170498931	0.697202159628632	0.275814369880335	7.34126184213687	0.006738951869952	0.0103117441143864	42.1555252387449	50.6033476060724
Map4k2	14.2278507262277	0.320194745549329	0.227700814500013	2.11293521377468	0.146058930297711	0.179705490099247	4.88403819918145	10.4533069110726
Map4k3	144.97945450942	-0.228371871330431	0.189200669297797	1.39354485718809	0.237807369181409	0.280253076882204	29.2496589358799	56.0140132347217
Map4k4	228.968397570901	1.91617185915828	0.327938729241241	50.5535523848214	1.15957110176961e-12	5.99715679196472e-12	82.8194633924511	61.3326727768145
Map4k5	170.663986026476	1.4029384675356	0.0784416759032173	412.012413047423	1.33683688478161e-91	1.73347776667867e-89	64.8203728967713	65.8020453660781
Map6	52.5660782447401	-0.573440422617052	0.307383600143197	3.12269401931121	0.0772090374278011	0.100024232440713	10.1227830832196	36.4096394069146
Map6d1	3.62543174177888	3.32863348538358	0.27525047291932	230.952418955742	3.69519804938193e-52	1.84437305813992e-50	6.34834015461573	1.74457694893662
Map7	261.424446016083	3.41065964065792	0.366745756288156	169.642727352793	8.85521003472059e-39	2.77066745812725e-37	97.1896316507503	56.2864927987544
Map7d1	29.0719826110686	0.69831181732493	0.0757161795438241	89.3155063135686	3.36610389448676e-21	4.02601446870519e-20	12.2055479763529	20.9773877348809
Map9	20.3001970012649	-2.03355373690106	0.291683747916917	35.9433620306457	2.03137240304079e-09	7.17109236189926e-09	1.61891768985903	20.1882586078771
Mapk1	163.744570381004	-0.213871850780246	0.11354252252059	3.41570887233706	0.0645786723844182	0.0847616134040709	34.2883128694861	70.3669627375349
Mapk10	464.418674468238	-2.86032405937617	0.438684983875272	25.3857271393488	4.6937811675405e-07	1.24343680550388e-06	14.2974079126876	79.8895926961322
Mapk11	108.828993133366	-7.33371428663655	0.520016837787694	92.3821531475405	7.14555869511526e-22	9.00569511694987e-21	0.22737608003638	54.3720584592519
Mapk14	126.371588070881	-0.662307985343213	0.115550249600046	29.3135548604278	6.15635403973303e-08	1.81133616635701e-07	21.1095952705775	61.1769701687958
Mapk15	3.07011662051228	-4.84733786149408	0.808454893395791	39.6702383141831	3.00672704398217e-10	1.18109346530942e-09	0.0363801728058208	3.60239215825047
Mapk1ip1	44.8848111434215	1.22205507931677	0.140359331522114	94.2221995149187	2.82019969045914e-22	3.66451153993751e-21	24.7294224647567	31.7350224707173
Mapk1ip1l	92.9084776531234	-0.144881356677752	0.0601715305338814	5.70754105873857	0.0168921846086276	0.0243630200673453	20.7276034561164	50.1716267383842
Mapk4	176.468761249187	-9.01082642314259	0.705539588398084	66.4910005392535	3.51494693591966e-16	2.70073320464248e-15	0.100045475216007	58.4309423546481
Mapk6	18.8291316209339	1.43497806165704	0.177128816991848	82.8281905054029	8.95043582383421e-20	9.35815309993239e-19	11.9963619827194	11.667079514491
Mapk7	3.7590452533986	0.0366103432975578	0.345715277130199	0.0298374250382949	0.862859629308898	0.883870707504465	1.02773988176444	2.13029477334654
Mapk8	177.23084542171	-0.21757586184388	0.206190307269081	1.06659457341129	0.301715919834728	0.34723971449183	34.3792633015007	63.5195866803496
Mapk8ip1	23.8203192464933	-0.228034388777306	0.208519968898918	1.14720383158351	0.284135251430746	0.329084087706807	6.39381537062301	21.8797551222619
Mapk8ip2	13.5426226186716	-4.82862345660778	0.461769285467587	91.5924368690537	1.06499273344968e-21	1.33288344291841e-20	0.163710777626194	12.1731129905517
Mapk8ip3	119.700482516878	-0.538637635993419	0.101006648867998	26.0194870553657	3.37988526867439e-07	9.10325415618554e-07	22.6921327876307	61.8705545136063
Mapk9	42.1553138739121	-0.0451637598680846	0.0981045713264475	0.20991782945373	0.646831816049884	0.686395898276845	11.1778080945884	27.9167698786227
Mapkap1	129.137251829859	-0.405889882844641	0.098628371359904	15.8199450105076	6.96642829869933e-05	0.000140063515251023	24.7385175079582	62.8684666831806
Mapkapk2	25.9326654833476	-0.0885717966823046	0.527106894297769	0.0255389091162215	0.873031552381288	0.892981285342103	7.03956343792633	10.7257864751053
Mapkapk5	30.52728506355	0.522681315229368	0.0402833319116652	154.975069751111	1.41788761173928e-35	3.81888444977658e-34	12.2601182355616	23.7694185923069
Mapkbp1	33.9515152177779	-1.49527896715013	0.211591165048035	39.6891919409245	2.97768821057557e-10	1.17151586839598e-09	3.62892223738063	28.7554407445416
Mapre1	33.4083361198159	-0.467646589390851	0.102087586215378	20.0598082498537	7.50575879948199e-06	1.71245119136377e-05	6.48476580263756	23.0581407693124
Mapre3	59.2778866995669	0.69018896488852	0.0982079025037451	55.2795911793282	1.04548484411143e-13	6.10213845440071e-13	24.87494315598	39.1132028734209
Mapt	458.842221352859	1.57245195300627	0.316579123903926	34.1305614658213	5.15354820653048e-09	1.73970288088407e-08	93.4788540245566	83.5132170282034
Marchf1	647.851720105582	-2.67093447250663	0.59672850479014	12.3023235807859	0.000452394745210041	0.0008201529410856	8.67667121418827	73.9056583743232
Marchf10	2.11612268800711	-3.17716822096572	0.498325334488914	60.1578287151659	8.75479865407256e-15	5.80484224938981e-14	0.0909504320145521	2.28953607700202
Marchf11	27.3501003209996	-6.704952708159	0.759612567493816	40.8982033547754	1.60368502551518e-10	6.48798657154389e-10	0.0818553888130969	23.0793729431332
Marchf2	19.8337541417305	1.51104258139026	0.203620971473219	71.612302429422	2.619185464441e-17	2.24874503561358e-16	13.506139154161	12.6154499451502
Marchf3	63.7518789370749	-0.458863620179472	0.440392685322198	0.99206896768851	0.319237225949346	0.365265698898469	10.5775352432924	24.5373155454899
Marchf4	85.4345073738832	-8.74190542565319	0.850039233541628	48.4447690832815	3.3972329428513e-12	1.66850433249448e-11	0.0727603456116416	46.8098658834354
Marchf5	33.5101560128387	0.110227444507548	0.0445764481233572	6.00025395156956	0.014303819371983	0.0208740503609238	9.80445657116871	24.3179164160091
Marchf6	126.204626629389	-0.213445582440232	0.0548445495217443	14.7764065702554	0.000121040475093492	0.00023636812540381	26.693951796271	60.6249336494568
Marchf7	72.0943948238765	0.0934212566251952	0.0305610153738813	9.1943123352512	0.00242768275242492	0.00399625620468533	19.6816734879491	43.1366998124491
Marchf8	5.49072238239819	1.62204681692699	0.44959595590068	18.1231700508819	2.07066414450696e-05	4.45058332358314e-05	4.35652569349704	2.76372129233165
Marcks	34.9613994184287	-3.62598333566448	0.48241818765471	31.9857009142293	1.55311605028956e-08	4.91572563677456e-08	0.954979536152797	19.8945468700237
Marf1	58.5006736825621	0.454273452966047	0.102854596667197	20.9292314523352	4.76566541319575e-06	1.11583282887521e-05	20.7730786721237	36.9192115786121
Mark1	169.485524728886	-9.49622272670887	0.623972266285496	148.688407336536	3.35467776646949e-34	8.42218302328409e-33	0.0818553888130969	68.1694327470894
Mark2	165.431282207894	-0.603630427646059	0.177634294782185	10.3067715053974	0.00132542956897133	0.00226112208307628	27.8399272396544	72.1327718602923
Mark3	201.47135348343	-0.283363117854632	0.0776914500438174	12.6852662190306	0.000368548115295489	0.000676729663384913	38.0900409276944	75.7068544534485
Mark4	17.7205534834824	-1.27866638134606	0.210557841946739	31.5047607009593	1.98951881978724e-08	6.21255405046772e-08	2.26466575716235	12.6826851622492
Mars1	62.5206006630939	-0.424654730839818	0.117074941610871	12.3276844317863	0.00044628967156668	0.000809551700168113	13.9790814006367	43.540111115043
Marveld1	5.03626558949827	-4.07827289897498	0.662553114413658	51.1358747364372	8.61886503606679e-13	4.50573916972768e-12	0.0545702592087312	2.29307477263881
Marveld2	13.2500019099569	-4.99896495457587	0.861170091259427	18.8178927093421	1.43811639893907e-05	3.16622231154484e-05	0.109140518417462	3.05389433454829
Masp1	9.24504092971077	-2.64721110405157	1.04287480165685	4.0309820936526	0.0446719289031854	0.0603851178661221	0.345611641655298	3.33345128985456
Masp2	3.21667800941291	-0.569326322066377	0.191278255699989	9.02612645865077	0.00266147862396622	0.00434810730383779	0.763983628922237	3.24852259457164
MAST1	49.2441262931225	-7.25160772735311	0.78883610095963	38.2394453157133	6.25746240140884e-10	2.34664168410615e-09	0.109140518417462	20.4111964329948
Mast2	147.128209002483	-1.19293917018228	0.169422059506285	39.9354151790799	2.62500311935532e-10	1.03958719254569e-09	16.7530695770805	59.7473371315333
Mast3	66.0975938273705	3.17144940020335	0.471788872494101	84.8817759399399	3.16749194919692e-20	3.45240153700163e-19	64.4838562983174	31.6925581230758
Mast4	530.760032160021	4.31063823218906	0.525575337888204	150.467054225964	1.37048351966583e-34	3.51794728782791e-33	99.4270122783083	34.9623128914682
Mat2a	62.9742098808019	-1.05230634203963	0.161786551689078	35.5583855277353	2.47519221135949e-09	8.66489497202330e-09	9.59527057753524	42.8960685091475
Mat2b	36.8367837460719	0.333725959159836	0.184591421955466	3.46818914887263	0.0625597617856492	0.0822490523403257	13.0695770804911	26.2535829293322
Matk	59.1118187635666	-6.37235029729952	0.594944573737698	52.920041795574	3.47406560880459e-13	1.90815708417224e-12	0.236471123237835	46.9195654481758
Matn2	7.96046442418465	2.28707745622065	0.340878805673544	69.1532337945021	9.11028663794717e-17	7.42638919845104e-16	8.57662573897226	4.55076258890973
Matn4	1.66290513162544	4.50667305778268	0.326758152022054	331.830832194126	3.83736361851397e-74	3.49756228939628e-72	5.00227376080036	3.00435259563325
Matr3	165.552808717814	-0.0249410917761369	0.0920513191809942	0.0731460825229533	0.786809982518397	0.816273173879611	38.7994542974079	70.9154605612371
Mau2	3.10212073375724	0.355454772503477	0.159030068851492	5.20377654060007	0.0225378710064816	0.0318948404049871	1.38244656662119	3.02558476945398
Mavs	27.1393647337808	0.616992649272588	0.317908388439256	4.23077225615816	0.0396973744807802	0.0540265717614427	10.0318326512051	13.153331681942
Max	46.8089860688795	0.0636828169832946	0.068698829613828	0.863318151298927	0.352811793476846	0.399681774146787	13.4697589813552	32.6338511624615
Maz	18.785663262233	-0.00573549623054593	0.11556744374991	0.00211107983056991	0.963352900597058	0.970606599143688	5.43883583447021	15.2411621076471
Mb21d2	49.7582897009403	0.408029972297102	0.301241026137542	1.98931437427973	0.158412586010777	0.19357947215035	16.643929058663	33.578682897484
Mbd1	3.77749086682946	0.507853704376922	0.149329987418073	11.6176643848853	0.000653283858867546	0.00116075778737618	1.37335152341974	2.90880781343997
Mbd2	72.093716463641	0.0392786223928803	0.155616703715786	0.0642233230553302	0.799941194404208	0.827983899211333	19.7635288767622	45.3059202378003
Mbd3	5.9593185073646	-0.263630184074596	0.151786003578381	2.93608308202647	0.0866205487320214	0.11111812972477	1.5643474306503	5.44959128065395
Mbd4	9.89388275057279	-0.415166855579446	0.267678524189815	2.22839290533432	0.13549471607324	0.167675377682921	2.33742610277399	10.0428182172051
Mbd6	31.4018814831546	-0.289279488232852	0.14122307641305	4.015368052074	0.0450873814447345	0.0608943502428724	6.94861300591178	20.5881312148342
Mbip	17.0109557564965	-0.0849380743286929	0.175540664863924	0.22460682253552	0.63555194869274	0.676023036842054	4.61118690313779	12.7039173360699
Mblac1	2.6544922487488	-0.904445496139433	0.231192921472313	16.4102722270256	5.100805387723e-05	0.000104186310761254	0.482037289677126	2.59386390176581
Mblac2	33.6859750822996	-0.744795352310462	0.105501112398304	46.6643438758786	8.42480498561382e-12	3.94663676383801e-11	5.92087312414734	26.5048303195442
Mbnl1	336.991924205512	-0.373376169885874	0.428679360808747	0.704377300954548	0.401316755084676	0.449009263961489	47.4488403819918	77.2320322729042
Mbnl2	495.453343337213	0.687459055084222	0.266251628238895	7.67513513306267	0.00559869005055269	0.00868207661889431	84.274670304684	88.032131356382
Mboat1	5.59273815022649	-2.09918836118835	0.793001762865442	4.84894846249028	0.0276629914770463	0.0385834006207904	0.354706684856753	2.61863477122333
Mboat2	129.423869213812	0.153437765378065	0.315936223195807	0.243354500732039	0.621793746482725	0.662846151645031	30.9595270577535	54.1278884603135
Mboat7	22.8701972992567	-2.86771770098331	0.23559016878609	114.260837057756	1.14246978043809e-26	1.93404911148725e-25	1.03683492496589	18.6241551364167
Mbp	392.795639702565	6.51665934079614	0.607384449856328	303.290730380272	6.32185978657557e-68	4.7614582272783e-66	99.9636198271942	10.1737499557663
Mbtd1	98.5604359766874	0.135091130584123	0.0671209122666443	4.13605318135455	0.0419789380578745	0.056928418640641	27.0759436107321	52.9459641176262
Mbtps1	43.9097362668741	0.327408009909168	0.0875292439823616	14.6106610066466	0.000132164743053849	0.000256815717307479	16.1527967257844	33.0018755086875
Mbtps2	30.167267503917	-0.813536403300678	0.0806851186019385	102.453273569846	4.41663269353867e-24	6.49735742916133e-23	4.96589358799454	23.1961498991472
Mcam	24.9367167405561	4.56940488470697	1.10448983968217	31.2277561532352	2.29461683758225e-08	7.09655534376926e-08	36.9258753979081	1.39778477653137
Mcart1	35.7151637459861	0.691004525804674	0.0765471037574649	87.3350446872074	9.16102268232259e-21	1.05616263334788e-19	16.0163710777626	26.7242294490251
Mcat	14.4265306484907	-1.02799826276282	0.168845568344686	33.7236116552468	6.35249363895971e-09	2.11716123452134e-08	2.31014097316962	13.6416716798188
Mcc	120.292719602872	0.25526454945837	0.409150067334812	0.408876294541415	0.522540405530941	0.568704094554657	27.4943155979991	31.7314837750805
Mccc1	25.4412613585923	0.584879090101331	0.154444326695951	15.7298055659712	7.30637684681989e-05	0.000146523609660875	10.25011368804	18.3092112247426
Mccc2	56.7378251325852	0.847095769397701	0.222590470917623	17.0636106786885	3.61483568453735e-05	7.52024532585358e-05	23.8290131878126	38.2568385293181
Mcee	6.90861886023027	0.208427392634329	0.376184399588368	0.362357391713886	0.54719990658184	0.591956689170584	2.39199636198272	5.29034997699848
Mcf2l	85.3197309101865	-3.94630849616407	0.370570719453909	60.8310397160026	6.21895908004312e-15	4.17629830799693e-14	1.83719872669395	50.0937754343749
Mcfd2	9.74255308532786	-0.171479172373822	0.134386795538211	1.58153872996581	0.208539191035742	0.248469527164204	2.67394270122783	8.64149474503698
Mchr1	8.39939410751028	-7.08805884467524	0.930154958070364	40.6644599907025	1.80744773348124e-10	7.2725776045192e-10	0.0181900864029104	11.4229095155526
Mcl1	7.41607194284597	-0.20765318088798	0.192376810584524	1.08034071788438	0.298621347592443	0.344086021340818	1.68258299226921	5.14526345589016
Mcm3ap	43.9074635764338	0.100516735392291	0.0382649517279871	6.78147608484323	0.00921086884363652	0.0138217976992675	13.2241928149159	30.9140450829824
Mcm4	3.18793910988364	1.17520785720257	0.281497480500669	20.7918541614973	5.12002733086488e-06	1.19413505966287e-05	1.6643929058663	1.84719912240348
Mcm7	5.09454902867128	1.12866466724404	0.237695095677839	26.5525675410821	2.56463645792241e-07	7.01108397473332e-07	3.04683947248749	3.94564563501893
Mcm8	8.92453192675514	0.171865917707582	0.171580895372491	1.05220281555535	0.305000303620686	0.35073083003666	3.13778990450205	8.67334300576807
Mcmbp	26.4049049704082	0.0387066486192831	0.0880347203002458	0.194590633591929	0.659123024239532	0.697555691954971	7.71259663483402	19.4345164372412
Mcmdc2	29.7796149456932	-1.45770028442278	0.245460902206156	27.8598447075187	1.30428730353931e-07	3.6791490701766e-07	3.37426102773988	25.0893520648289
Mcph1	34.8444621641628	-1.310234623619	0.173837632606352	46.8497375157044	7.66433627656773e-12	3.60246717812664e-11	4.02910413824466	26.8480837963127
Mcrip1	39.424024000893	-0.361399766850901	0.117908820997135	8.94187844032331	0.00278705962338905	0.00453853391286735	8.67667121418827	27.0710216214303
Mcrip2	4.51067557350788	-1.8431855250677	0.372365455830401	20.7228413881913	5.30790561634952e-06	1.23566235133156e-05	0.445657116871305	3.9244134611982
Mcrs1	12.9687103414812	-0.411975052856773	0.110753268365029	13.9497560053394	0.000187762024213271	0.000357085479651418	2.85584356525693	10.6373190841856
Mctp1	592.817708184402	-7.98044457640285	0.814672015485952	31.0049730504174	2.57368147026334e-08	7.91679274467409e-08	0.491132332878581	66.0780636257475
Mctp2	22.7685285598294	-8.04654334941291	1.15440915120349	22.8321602492917	1.76782623446361e-06	4.37194620076353e-06	0.0272851296043656	9.5721716975123
Mcts1	30.8340604607932	0.25040414784904	0.0984533268693835	6.64080958174043	0.00996686313316888	0.0148746089806595	10.1591632560255	22.3751725114123
Mcu	106.379947208662	-0.301434574541516	0.271914806681176	1.15916758987601	0.281638241866729	0.326462612312203	19.8635743519782	52.3726954244665
Mcur1	6.57914265516177	0.714083708423563	0.186228330172273	16.0098699057019	6.301312496093e-05	0.000127342398097458	2.9649840836744	4.61445911037192
Mdc1	6.37335277501707	0.671082577487927	0.210464357800601	11.2438861688837	0.000798857180126289	0.00140159375249386	3.01955434288313	5.24788562935702
Mdfic	6.56109121343797	-5.1297607223199	1.41337340557771	6.30302226740935	0.0120532305294999	0.017756562848448	0.0545702592087312	4.49060476308433
Mdga1	31.1109454756672	-0.278573971228809	0.634006660532328	0.179772727096861	0.671568628052129	0.709592591031559	5.73897226011824	12.0988003821791
Mdga2	1961.7801921746	-1.89560569748242	0.430368946523197	13.5622683242063	0.000230778032816169	0.000433242701009221	59.1723510686676	93.230475246824
Mdh1	72.9701122517545	-1.26105487565863	0.181000543317843	39.1028698169775	4.02052570304734e-10	1.54790854891122e-09	9.41336971350614	46.2613680597332
Mdh1b	10.494559797069	-3.18311305445826	0.428684567955552	37.9034212058729	7.43347713399835e-10	2.76213516665971e-09	0.427467030468395	12.6260660320606
Mdh2	18.5048126990613	-0.368293704923264	0.118834918225016	9.38767035238209	0.00218449623587174	0.00361962767155773	4.20190995907231	14.4308008068226
Mdk	6.82262057450682	-0.971829741738789	0.378748350254819	5.56922619136981	0.0182788369238815	0.0262345721349312	1.03683492496589	4.30305389433455
Mdm1	8.41441172915924	-0.559355302219278	0.186492717692346	8.50266929911993	0.00354625858873264	0.00568504212708121	1.9281491587085	7.61527301036838
Mdm2	49.1798640264685	0.821257072482486	0.0736311948485344	136.979914080923	1.21811023721156e-31	2.66923180551342e-30	20.6093678944975	31.9296507307407
Mdm4	157.207627482351	1.05815756301388	0.098951900036957	139.117419581486	4.15162288342554e-32	9.32484154066543e-31	57.162346521146	64.4113379808203
Mdn1	60.9373763546869	-1.26971259974057	0.137360684732466	70.7650464350431	4.02403728249485e-17	3.38784075898395e-16	7.62164620281946	39.728935914222
Mdp1	3.35039054650096	-1.15848715650591	0.234568089470107	26.3470501410784	2.85254245199962e-07	7.75265318955299e-07	0.500227376080036	3.15297781237836
Me1	44.8858137719509	-0.940962475601614	0.634064650159431	1.834561118598	0.17558975754666	0.212484892286115	5.93906321055025	17.6970168795782
Me2	13.65006562891	1.58525033493981	0.193528652001138	86.222352158768	1.60799854498965e-20	1.80583979454284e-19	10.0136425648022	8.35839909409392
Me3	225.224270388956	-8.11104267809826	0.60946977871706	65.8632600772244	4.83317693631577e-16	3.67214358951237e-15	0.236471123237835	67.8686436179624
Mea1	11.8268854488061	-0.0227204045713059	0.194896718739016	0.0103948129311675	0.918792429079247	0.931981546206352	3.10140973169623	8.30531865954209
Meaf6	43.5980554265541	-0.443202077781021	0.143986044495213	8.83387500066874	0.00295689860659422	0.00479214929438759	9.90450204638472	35.1604798471284
Meak7	31.965914396442	-5.24405803490699	0.267521534008261	715.912434871965	1.03632407241522e-157	2.89664092951968e-155	0.291041382446567	26.6676103188365
Mecp2	64.58939003806	0.293911108297933	0.0304527813958872	88.6980573160536	4.59916669174053e-21	5.441986702607e-20	19.0541155070487	38.4833150500725
Mecr	17.8009506017957	-0.956693338944823	0.0968949991595049	103.966357038082	2.05780770249862e-24	3.10721552005134e-23	2.94679399727149	15.6587281927881
Med1	51.3517606830098	0.335230244908939	0.0335653483988091	94.3782567288578	2.60639573868696e-22	3.40075161838222e-21	16.7348794906776	33.812236809512
Med10	6.2387977641416	-0.535608445323512	0.179603800885111	8.73950735438848	0.00311388636271388	0.00503036675554365	1.26421100500227	5.03202519551293
Med11	2.96605991782167	0.384380670732947	0.193480888873959	4.26981944495765	0.0387950525165382	0.0528671907424722	1.14597544338336	2.58324781485544
Med12	15.0699142909021	0.708662765438438	0.208946807928274	12.9347565614506	0.000322537178537373	0.000596248182193281	6.52114597544338	9.73495169680456
Med12l	246.435882678967	-4.43800149545175	0.241247103369277	171.559257246837	3.37767630689379e-39	1.07555474906608e-37	2.64665757162347	77.5434374889416
Med13	159.388862479785	0.011867614008178	0.0480791462236482	0.0609819177147983	0.804950656867804	0.832415470038908	35.8799454297408	67.1609044906048
Med13l	183.473799296831	-0.2663986154213	0.086065455196857	9.14520974456241	0.00249370051912586	0.00409795729416841	33.7335152341974	68.3711383983863
Med14	73.6386165474072	-0.239537769777515	0.0968981503915793	5.8978052871264	0.0151597634691675	0.0219980970137504	16.8531150522965	42.4891185109169
Med15	121.907837748398	-0.252549735377317	0.0847576305782361	8.53449322428401	0.00348478343776592	0.00559361996940016	26.7212369258754	61.7537775575923
Med16	5.77802931433514	0.26459123427307	0.121150277257056	4.80624153594363	0.0283568273760015	0.0394723522283474	1.95543428831287	4.74539084893308
Med17	23.6687782045043	-0.50370327564398	0.0787831389774108	41.7782819451672	1.02232706846212e-10	4.25366518925456e-10	5.12960436562074	19.1868077426661
Med18	15.7243706163832	0.453867228572178	0.175183934966107	7.15976379573976	0.00745570141602131	0.0113340358243553	5.22055479763529	9.78449343571959
Med19	8.35998811008438	-0.266093946669348	0.107001017320858	6.29653582841263	0.0120974154798452	0.0178113303539235	2.14643019554343	7.32863866378853
Med20	14.7276662410844	-0.134942854424279	0.110357332496881	1.48014249542439	0.223752228903482	0.26510508055275	4.04729422464757	12.8313103789943
Med21	7.3029220563199	-0.113219766225501	0.122739734594536	0.824235811629819	0.363944617739635	0.411441254892067	2.00090950432015	6.03701475636081
Med22	4.11225931670871	-0.648784925747302	0.19272120890534	11.4265757506602	0.000724009960556561	0.00127650648778812	0.809458844929513	3.62008563643441
Med23	37.11071710761	-0.162201598999134	0.0448387745696421	13.4764308088684	0.000241578900783435	0.000452035021430236	9.54979536152797	27.5805937931279
Med24	28.3350565289338	-0.369056531380207	0.0521986766597585	53.5790413750964	2.4839524462143e-13	1.38673563552967e-12	6.95770804911323	24.0065111999717
Med25	18.7600105363757	-0.746218877861369	0.0961332704926087	60.939486268157	5.88564179038284e-15	3.96516349434576e-14	3.86539336061846	17.5908560104745
Med26	24.2543778244048	-0.255499273066046	0.0575376114770488	20.6642078208561	5.47295524105393e-06	1.27220164520378e-05	5.69349704411096	18.652464701511
Med27	90.6555798767998	0.37747217869607	0.0777774190361077	24.9373596045771	5.92235562225639e-07	1.54932173495717e-06	27.8217371532515	50.5467284758838
Med28	3.85090605022955	1.62647029962516	0.102892740559946	229.283340554392	8.54348569457674e-52	4.16511484753435e-50	3.27421555252387	3.20959694256697
Med29	17.0882863545786	-0.203971672898111	0.0837454109826347	5.99847389541401	0.0143182586627621	0.0208902746154995	4.42928603910869	14.0415442867759
Med30	10.8541500648623	-0.158122252089815	0.129232764012952	1.45836918186012	0.227189779295272	0.26877285966666	2.72851296043656	8.41147952864574
Med31	6.31535906864664	-0.412264873424996	0.142091955567796	8.46509994448468	0.00362025360029042	0.00579332694458688	1.6643929058663	6.35549736367175
Med4	13.650627205962	0.448022979851102	0.122598568089283	13.7658827452856	0.000207062648255427	0.000391291164326436	4.53842655752615	9.43770126331434
Med6	12.5055374184093	0.0188734598970299	0.10372747465318	0.0354052150850066	0.850749083325978	0.87267346028985	4.07457935425193	11.8687851657879
Med7	6.22402688646342	-0.291660864163009	0.19182782098659	2.16360689329588	0.141312638559124	0.174326242428076	1.53706230104593	4.9506351958668
Med8	16.5091459909822	0.563512154408634	0.118031343971955	24.0912042296525	9.18790150751852e-07	2.3541541079969e-06	6.7212369258754	13.8115290703847
Med9	6.78290034408216	-0.546649207425345	0.142972473597491	14.8702733503153	0.000115163587839997	0.000225557086242835	1.4824920418372	6.40503910258679
Mef2a	232.044939392419	-0.930710411337026	0.29967414829291	8.05688685179416	0.00453310080724894	0.00714234522780623	28.7221464301955	72.7378888141831
Mef2c	208.698812324013	-7.39180383218787	0.69024850768259	41.73432535437	1.04557134796072e-10	4.34032884971947e-10	0.354706684856753	50.0053080434552
Mef2d	35.0616092070853	-0.671778836343375	0.124794962225354	26.6823232108452	2.39805348494971e-07	6.58355719811822e-07	6.7212369258754	27.0851764039775
Megf10	42.4549827078072	1.85418540263097	1.30168269178059	2.81028619120332	0.0936616652970047	0.11940770586922	26.894042746703	7.41356735907145
Megf11	109.55480437977	-7.42664119192096	1.03911355593798	18.2578104440304	1.92933223319336e-05	4.16817946223051e-05	0.181900864029104	12.5446760324145
Megf8	91.1729950517411	-1.77510195958544	0.129111414616846	145.54224574866	1.63460959200846e-33	3.98451927292294e-32	8.16734879490678	53.7209384620829
Megf9	81.9951756274735	-0.432836743689944	0.258095150981407	2.58823326565494	0.107660364670119	0.135578415489899	13.7789904502046	42.7191337273081
Mei4	10.338486250121	-5.79166175170899	0.762899274254497	38.5807320201631	5.2535003481759e-10	1.98553267365855e-09	0.0636653024101864	11.6564634275806
Meis1	62.5501015367939	1.50249561981705	0.504301515951852	12.1060059975307	0.000502596736256331	0.000906591388015507	32.2783083219645	31.8482607310945
Meis2	589.837501793614	-5.4224698736114	0.859187699542916	16.6220645499227	4.56172325582728e-05	9.36773144682376e-05	3.51978171896317	73.9799709826958
Meis3	21.4377608114161	-4.93063356075026	0.425995702484757	99.0414724573087	2.47268955464237e-23	3.43899993484936e-22	0.218281036834925	15.4782547153119
Memo1	149.980706811408	-0.343932887881236	0.0492751969088627	46.9886617625098	7.13985593128034e-12	3.37613187607685e-11	28.7676216462028	66.8424218832938
Men1	13.33011992053	0.145262059867855	0.0948080213329785	2.36856420937465	0.123800869159188	0.154480886139312	4.61118690313779	12.0138716868962
Meox2	9.48223455084171	-7.62822021526824	1.15368738372705	22.3206470554782	2.30712632550893e-06	5.62166503724356e-06	0.00909504320145521	13.7018295056442
Mepce	4.65300017731725	0.769360166160756	0.160610472250279	24.2048220867712	8.66151462197661e-07	2.22471984715585e-06	2.3556161891769	3.96333911320287
Mertk	153.655515688966	-7.31431955418117	1.39249021130517	9.5126919198849	0.0020405559945717	0.00339543766367547	0.300136425648022	19.0558760041049
Mesd	17.6171786814018	0.225061778935623	0.201288714460986	1.30539101224531	0.253230836263171	0.296536864056426	6.05729877216917	13.036554725928
Mest	78.4143252578733	-4.8641993335403	0.512932231832774	42.9904712959378	5.50071268782416e-11	2.36701895954336e-10	0.818553888130969	36.3247107116317
Metap1	20.1986700622871	0.570242227186322	0.120329698341398	23.943258672564	9.92171002902618e-07	2.5313441936124e-06	8.33105957253297	14.6501999363035
Metap1d	42.2435965726329	0.0447265019421312	0.172557334216324	0.0679637954965528	0.794324893330846	0.822780079742681	11.6598453842656	31.6147068190665
Metap2	52.8548177344207	-0.236174993966915	0.0807974167013342	8.35115918809117	0.0038544134988541	0.00613992059125974	13.5425193269668	39.0671998301426
Mettl1	9.26545562012747	-1.49012481001166	0.188994073434736	58.6555347956672	1.87838973431689e-14	1.19809260031632e-13	1.19145065939063	10.4249973459783
Mettl11b	5.14823048917587	-6.75206306930654	1.22993007103432	15.6768012787686	7.51401684871069e-05	0.000150399910762385	0.00909504320145521	2.92650129162391
Mettl14	15.9899768955388	0.328372314036055	0.0828346352635824	15.6807112417382	7.49849911406443e-05	0.000150137093054286	5.64802182810368	12.6012951626031
Mettl15	23.1988141184295	-0.293760445348702	0.318361689139481	0.796477136578005	0.372148739357489	0.419772831462514	4.96589358799454	14.1689373297003
Mettl16	48.9371686109071	0.434504470862209	0.0324845320867928	166.772152017579	3.75145228860312e-38	1.13427324245313e-36	17.8171896316508	33.8440850702431
Mettl17	12.0158877346099	-0.0631945850878071	0.0980949874086241	0.40613156807774	0.523939527889093	0.569980226759125	3.65620736698499	10.8744116918504
Mettl2	11.5700299872065	-0.710948225860863	0.122022279637928	34.5647956200222	4.12295752427189e-09	1.40996627896389e-08	2.18281036834925	10.3259138681482
Mettl21a	10.0991831658125	-0.927691750138105	0.14646584310257	39.4602500114672	3.34805712523563e-10	1.30417660332034e-09	1.90995907230559	10.697476910011
Mettl22	23.822430765852	-0.799707310696151	0.10067329400907	61.7903242015707	3.8204704782103e-15	2.62589495491416e-14	4.16552978626649	19.4345164372412
Mettl23	16.0086729802941	0.387693228867431	0.261241635766196	2.38383393821312	0.122596339744917	0.153114562735733	6.17553433378809	16.1683003644856
Mettl24	11.5032748193759	-3.6145417226856	0.639564716044974	18.8458775801488	1.41717052324696e-05	3.12338721594538e-05	0.281946339245111	8.93520648289041
Mettl25	45.1791458711805	0.321332524943742	0.098044507461069	11.2489445367	0.000796683050236838	0.00139855958211849	14.5520691223283	30.4717081283839
Mettl26	5.05141267830692	-1.57311290819565	0.208494267838907	66.2824986087661	3.90712441048858e-16	2.98928289751371e-15	0.563892678490223	4.9223256307725
Mettl3	50.9209832953798	-0.222663076502144	0.095649837990134	5.26404196790247	0.0217704021413497	0.0308747455331939	12.287403365166	34.8880002830956
Mettl4	5.08651869715815	0.97198388597062	0.288768904932332	13.516481810945	0.000236477331641186	0.000443082359210909	2.66484765802638	3.39714781131675
Mettl5	9.97101153075519	0.106151393404012	0.152047372257875	0.510628321891318	0.474866986786115	0.522424294567983	3.15597999090496	7.99391344350472
Mettl6	96.7640705106234	-0.474050746428991	0.163029192211612	7.75050703052079	0.00536974633439453	0.00835485766873014	17.7535243292406	50.2034749991153
Mettl7a	54.4961788957915	4.22186446060003	0.285858726135763	462.742438557477	1.21644670434749e-102	1.91255833091034e-100	68.4947703501592	16.7203368838246
Mettl9	35.9994803290921	-0.268995193530034	0.168065798854082	2.45072454749538	0.117470634004442	0.147121939112603	9.01318781264211	30.0399872606957
Mex3b	3.57770881279606	-0.817560324057143	0.344377635443677	4.83812872847204	0.0278370859732573	0.038800406401998	0.636653024101864	2.92296259598712
Mex3c	27.6524903148083	-0.38890923826309	0.172604352060142	4.76330284483856	0.0290727087705656	0.0404062465100745	5.88449295134152	20.0290173042217
Mfap1a	13.8876739762289	0.0357975031623836	0.0693386742668656	0.268941930015103	0.60404241916083	0.646113236517129	4.22919508867667	11.6175377755759
Mfap2	3.55714957692397	-6.1681021838812	0.979349079251497	27.7930287268852	1.3501172533412e-07	3.80075532957154e-07	0.00909504320145521	2.66817651013836
Mfap3	19.6440914089174	-0.264307840517561	0.120027126564535	4.70575520854823	0.0300617913769547	0.0416887775015806	4.66575716234652	15.9205916699105
Mfap3l	10.1910602182218	-0.156251720638528	0.578148748239432	0.05917908664685	0.807798163422863	0.834673893003596	3.0650295588904	9.71371952298383
Mff	75.7732339476604	0.714137176597346	0.166820333978975	20.9803492354708	4.64018424907461e-06	1.08807303290195e-05	29.5770804911323	42.6165115538412
Mfhas1	50.261685097593	-4.80847062655087	0.379675817213258	87.9047710891327	6.86828048250165e-21	7.99589707171766e-20	0.527512505684402	29.0031494391167
Mfn1	159.996480164531	2.18276758968625	0.246929414634531	121.299360976005	3.28609294081785e-28	6.0516071756379e-27	76.1255115961801	53.6006228104321
Mfn2	36.1563458437368	-0.426018939920087	0.12881623442264	10.3201983302007	0.00131582148320109	0.00224655933428849	8.44020009095043	30.0789129127004
Mfsd1	14.0964516677948	0.0444241489574505	0.129905746328958	0.121294964794401	0.727634217797169	0.761033027727656	4.87494315597999	13.5072012456209
Mfsd10	17.2862678571707	0.628181490475068	0.136480942436064	22.9088926399338	1.6986418445785e-06	4.21244422734787e-06	7.04865848112779	13.8575321136629
Mfsd11	42.0178619785133	-0.820638062230713	0.0505180639464206	311.359213180578	1.10441248045958e-69	8.52227004860156e-68	7.46703046839473	31.7845642096323
Mfsd13a	29.6041820663359	-1.83088245933489	0.252334620105636	39.6128460843975	3.09639805342287e-10	1.21366452838744e-09	2.57389722601182	27.7716833575144
Mfsd14b	24.0055650531741	-0.069599640864224	0.173634528611786	0.155622977965663	0.693218730668804	0.729587916856516	6.09367894497499	15.6127251495099
Mfsd2a	10.7513736295265	1.45382104615708	0.842259860965505	4.10291097124957	0.0428094470063293	0.0580046563013692	7.69440654843111	4.88339997876783
Mfsd3	6.94916375387669	-1.51738282641276	0.188347693815613	78.3230152702475	8.74964699540495e-19	8.46561999293872e-18	0.673033196907685	5.52036519338972
Mfsd4a	14.6457521656194	-3.46340793763287	0.822390526544364	10.0260340773295	0.00154343000831761	0.00260966025603157	0.463847203274216	6.12548214728051
Mfsd4b	2.7575034094193	-1.08096478453226	0.266390579376725	16.5896209739519	4.64042797424159e-05	9.51537382784654e-05	0.418371987266939	2.59032520612902
Mfsd5	2.97680377300351	0.541471699617103	0.347630552611773	2.98471940446814	0.0840538544807768	0.108178592209067	1.25511596180082	1.95335999150713
Mfsd6	62.151876480378	1.87905406105818	0.336244340684294	45.5841529521811	1.462197867201e-11	6.70000902501064e-11	41.3369713506139	33.3628224636399
Mfsd8	33.305127329947	0.229219762999618	0.0962964949243576	5.80435514332567	0.0159865293782395	0.0231267648641004	11.0231923601637	25.2344385859372
Mfsd9	3.48904889066408	0.49522264028555	0.199955960814575	6.65882324166944	0.00986660492924494	0.0147396655512511	1.49158708503865	3.04327824763792
Mga	99.1750365743394	0.51818198881784	0.0727768098557475	54.9052514065922	1.26482603871952e-13	7.28433237866946e-13	32.1236925875398	52.5071658586645
Mgat1	27.1788535259015	-0.449614888672745	0.225600165063533	3.67666798901701	0.0551790169678229	0.0733039369899954	6.08458390177353	21.9540677306345
Mgat3	67.0536544866461	0.0246509026712868	0.224062632483309	0.0121430912231517	0.912254176279265	0.926320580385936	16.7166894042747	38.1188293994834
Mgat4a	56.2182754477025	-5.15114956811863	0.344934107594632	128.065532879157	1.08597392835946e-29	2.15787994801032e-28	0.518417462482947	39.9306415655189
Mgat4b	14.0256694990004	-0.876719805203806	0.158212249441162	28.8108508130372	7.98027627253964e-08	2.31227631780704e-07	2.2737608003638	11.5467638628402
Mgat4c	198.425084289841	-8.65049896203235	0.665313141263424	65.5402037975941	5.69404532022454e-16	4.28091464660994e-15	0.172805820827649	60.3524540854241
Mgat5	142.801627944879	-0.240036921221791	0.308163885114148	0.578784380861407	0.446789199659657	0.49469318251049	26.1755343337881	54.2588201988747
Mgat5b	39.4270114684338	-6.06899428863866	0.627429555775332	45.7185517830471	1.36523645543533e-11	6.28088666293545e-11	0.200090950432015	24.8345659789801
MGC109340.1	7.53240371291453	-4.37646290042289	0.530037721605519	56.2848539906474	6.26965298574705e-14	3.76059586336321e-13	0.127330604820373	6.12194345164372
MGC116121	36.1424445366057	-0.516480849659924	0.11881514650679	17.7169519631426	2.56332069151363e-05	5.43425714779343e-05	7.512505684402	27.6265968364061
MGC116202	12.8320972951408	-2.65940203875606	0.520019187119721	17.2794532609403	3.22656973149721e-05	6.75960538884463e-05	0.600272851296044	9.06259952581479
MGC94199	20.4338948760139	-1.15406545399526	0.171813935174198	39.2703350695595	3.69005196539456e-10	1.42810688063793e-09	3.01955434288313	17.7394812272196
MGC94207	4.32183046484133	-0.0992067848430769	0.180180042218347	0.252250150505233	0.61549511498099	0.656911120596597	1.318781264211	4.09427085176404
MGC94891	1.54625091835481	-5.23963111252861	1.04097785408247	17.516776452788	2.84783678510955e-05	6.01310912927781e-05	0.00909504320145521	2.21522346862946
MGC95208	10.1683873622464	0.179901886303817	0.104195001879593	3.00248169139172	0.0831370794395571	0.107141207499052	3.51068667576171	8.68042039704165
MGC95210	4.71090150037527	-0.0633204800070158	0.191589651255141	0.0696953944938059	0.791780802423887	0.820685532170387	1.11869031377899	3.3511447680385
Mgll	112.017346620864	-2.97597736199468	0.255662526702754	82.8339301597466	8.92448428406817e-20	9.34655814529638e-19	3.92905866302865	49.3188010899183
Mgme1	3.59405068037684	0.229953933974575	0.382556428971949	0.503746300068428	0.477858639342833	0.525347956092488	1.10959527057754	2.18691390353516
Mgmt	7.21674311787715	-2.13008528737134	0.396314666861501	22.5021081397961	2.09913098083344e-06	5.14375014161757e-06	0.381991814461119	4.38090519834389
Mgst3	8.85594209652421	0.00726816070511121	0.32809244985308	0.00165444303638651	0.967555115574713	0.974372157221676	2.71032287403365	7.01369475211437
Mia2	63.2456601454732	0.730141252825954	0.168674385725916	21.466318528576	3.60098394382253e-06	8.56851608880057e-06	24.0927694406548	35.7302098446513
Mia3	52.1998464605752	-0.00858053030820355	0.0800378239844991	0.0114776425984928	0.914682864431546	0.928337050659242	14.3883583447021	33.9113202873421
Mib1	160.855252396087	-0.404782927789423	0.129467023773056	9.08145946166405	0.0025821389734394	0.00423002657045074	29.7226011823556	69.5212144803425
Mib2	40.9139291292375	-0.872559281256961	0.127271798167329	41.8581315992324	9.81417730378083e-11	4.09428597436004e-10	6.93951796271032	32.2870589900563
Mical2	68.3992628671296	-2.00903897134655	0.46855665001192	12.7295886362222	0.000359915699923477	0.00066174823470801	5.08412914961346	33.4477511589228
Mical3	133.313164099412	0.372832959896837	0.245464029429295	2.48235785029624	0.115129543350205	0.144420005610739	36.4529331514325	53.9792632435684
Micalcl	3.99076948451622	-3.16297129037319	0.721157542011843	12.7637580211975	0.000353400165205804	0.000650339031157074	0.163710777626194	2.74248911851092
Micall1	18.397404784184	2.61798966495533	0.36460940458367	84.6707109153547	3.52432760827601e-20	3.82146488421514e-19	20.4638472032742	7.92667822640575
Micb	7.53388640828653	-4.84491569527613	0.705450263669123	42.5570437041897	6.86506056214014e-11	2.91325005906203e-10	0.0636653024101864	3.98103259138681
Micos10	53.9993140481335	-0.57807007925159	0.0815532116673612	47.7062344309693	4.95114622981385e-12	2.37874397550033e-11	10.1682582992269	36.8909020135178
Micos13	10.234403328336	0.296018616976769	0.216589350150107	1.99232889798827	0.158097585482824	0.193232089223881	3.58344702137335	7.85944300930677
Micu1	141.204614368715	-2.10049425968107	0.306150240920932	32.1644270434815	1.41660851295565e-08	4.51319703038405e-08	9.49522510231924	68.109274921264
Micu2	122.56822809161	-0.591543688283263	0.121044285207767	21.5305841775426	3.4823042212847e-06	8.30339762944435e-06	19.8817644383811	58.9369758307088
Micu3	106.262131406627	-0.145986713095814	0.203631294135533	0.500305155193473	0.479366070331151	0.526959135870059	25.1114142792178	60.1649032166743
Mid1	18.510871860428	-8.90263965972625	0.964956037623729	49.8918640285265	1.6245689768837e-12	8.28958563539277e-12	0	14.2184790686153
Mid2	42.5824473746789	1.75034488312091	0.323145012502827	41.5410143593394	1.15423786241735e-10	4.76781735089833e-10	27.2578444747613	27.3965816200149
Mideas	19.7063992312928	0.605990003443583	0.200545213144249	10.1414272711932	0.00144973869910366	0.00246083850976058	8.58572078217372	14.926218195973
Mief1	20.169744135518	-0.0620890052940963	0.0603407872692668	1.06682765952576	0.301663103326855	0.347210698540006	5.34788540245566	15.4711773240384
Mief2	6.54049137011292	-0.0445171551699475	0.134358596346912	0.0962916667754143	0.756325998392532	0.787636066218021	2.26466575716235	6.82968257900138
Mien1	13.272145921444	-0.822186612728224	0.253388012834521	9.27056364669204	0.0023286603011298	0.00384230477077406	2.37380627557981	12.969319508829
Mier1	110.488515184473	0.614566301292811	0.131766095905191	24.3633073879873	7.97737575090866e-07	2.06035795061456e-06	34.9158708503865	52.5000884673909
Mier2	2.09703556264701	0.684285716923791	0.154460579792518	19.3482385620884	1.08919669849952e-05	2.43857530682217e-05	1.24602091859936	2.22230085990304
Mier3	16.9611985559172	0.209160631152782	0.09859768247963	4.55937683334616	0.0327389837293783	0.0451515089032394	5.07503410641201	12.2934286422025
Mif	17.7307215072783	0.298718908002226	0.244477363962848	1.58546703224624	0.207974965814109	0.24785949592665	5.96634834015462	12.7499203793482
Miga1	69.4259505126773	-2.16394870203985	0.190835800940348	91.5623339376002	1.08131770195573e-21	1.35196958799197e-20	4.87494315597999	47.7440815315475
Miga2	47.3825659071421	-1.81896075537479	0.182155624125051	76.1348519242408	2.64939787452891e-18	2.48316888717024e-17	4.32924056389268	36.7175059273152
Miip	17.4394781967145	0.208753226416608	0.0582745675122842	12.4003292282005	0.000429258160060689	0.00078068379659389	6.22100954979536	14.8023638486854
Minar2	20.7922099350263	-0.999324623402208	0.349733884240486	6.82047151585266	0.00901187717596215	0.013549054640121	3.16507503410641	16.2390742772214
Mindy1	3.44332275791794	1.71062031013741	0.482186166810008	17.8020588763389	2.45117860366905e-05	5.20792643191711e-05	2.48294679399727	1.53579390636611
Mindy2	94.354476853837	-0.457206487192634	0.133140462098913	10.8850376309074	0.000969442106548882	0.00168095434466113	17.9536152796726	47.1814289252981
Mindy3	40.9532796150722	0.242793708390135	0.120425615632099	4.21818129186067	0.0399930057012226	0.0544112521049192	13.1332423829013	27.2161081425387
Mindy4	21.7088022152387	0.309612731251431	0.309338921523108	1.0756608072129	0.299670295069286	0.345169686023945	8.27648931332424	19.8662373049294
Mink1	104.002774990346	-0.161715729048313	0.231391942673064	0.473722177079253	0.491279758418237	0.538690332262626	23.7107776261937	58.381400615733
Minpp1	11.0339188344001	-0.612864188679612	0.1155289908821	28.5286214617499	9.2323589970049e-08	2.65549077210902e-07	2.46475670759436	10.747018648926
Mios	20.0821883280685	-0.190768027633828	0.111948527801062	2.85243828348007	0.0912354702574838	0.116586380666324	5.59345156889495	17.8314873137761
Mipep	22.5854682884217	-0.60328790644002	0.117939117771461	25.0380451145908	5.621018244843e-07	1.47478446982969e-06	4.40200090950432	18.9426377437277
Mipol1	121.736411430685	-0.186920709437318	0.160619881084102	1.30892779064607	0.252588876474984	0.295953692436176	24.3929058663029	59.6907180013447
Mir3546	5.71958877439055	3.96160979813173	1.34915038239074	19.1305344098919	1.22076155231821e-05	2.71381032256247e-05	13.6880400181901	2.36738738101136
Mir568	3.20367692301113	-0.28489396295177	0.37242367919867	0.435459674787808	0.509322057354525	0.555857079167481	0.818553888130969	2.85218868325135
Mirlet7b	10.3823017264804	-1.17605793624183	0.274551942307303	15.5784539972321	7.91514169752218e-05	0.000158252507187147	1.47339699863574	7.96206518277363
Mis12	20.0531872195263	0.903035904711823	0.160994575006468	36.1162453374156	1.8589067017488e-09	6.58072853774175e-09	9.65893587994543	13.1108673343006
Mis18bp1	5.26945264367293	-0.134380150953241	0.369778153099802	0.0848102218947133	0.770881579068022	0.801400818374873	1.30059117780809	3.29452563784989
Misp	2.60508862967147	-2.43345727032025	0.508310895546067	19.0355135435083	1.28308118871924e-05	2.84480789559504e-05	0.172805820827649	3.01496868254361
Mitd1	17.1764783822344	-0.158794408295922	0.197553459401343	0.619396148882402	0.431271769323478	0.479368709309889	4.45657116871305	12.2651190771082
Mitf	98.5855421384016	1.2353420462647	0.390029437235905	12.8996663857001	0.000328640706310378	0.000606728725080279	39.4452023647112	35.266640716232
Mix23	14.0837384432118	0.149913894057239	0.106154864384921	2.02083855309957	0.155153439443427	0.18988804138898	4.72942246475671	11.9997169043491
Mkks	7.13325164121134	-0.743145547574107	0.139816277898848	29.4622753285802	5.70157655865504e-08	1.68541551010019e-07	1.57344247385175	7.29325170742064
Mkln1	144.015407416229	-0.0447939353625065	0.158743670890717	0.0789476292591189	0.778728648572079	0.808622879694511	32.4783992723965	61.357443646272
Mknk1	14.1321213590609	-1.35723429660214	0.234765209267863	28.0623596528528	1.17468482423307e-07	3.33224756860702e-07	1.9281491587085	12.367741250575
Mknk2	10.9881079065794	-0.79256226535488	0.270188987293188	7.6125842139686	0.0057962357639491	0.00896410345984899	1.97362437471578	8.61318517994267
Mkrn1	66.2281583439486	-1.00083878550231	0.241633497025256	14.2970030374249	0.000156113229747446	0.000300381245795224	10.0045475216007	41.7707632966489
Mkrn2	31.0820719775829	-0.677230260734724	0.195137771303758	10.7766173609859	0.00102790358294914	0.00177840044928944	6.02091859936335	25.4184507590502
Mks1	5.20504863429796	0.524829365114953	0.167078192846249	10.3042319555518	0.0013272548132898	0.00226392880954152	2.04638472032742	4.18981563395732
Mkx	12.8422393829511	-4.97822385404333	0.713539230410511	27.26817814489	1.77102231274848e-07	4.92721049541039e-07	0.136425648021828	6.54658692805832
Mlc1	0.531170234155948	0.114313464344934	0.932322435640963	0.142849121224572	0.705464869406379	0.740802899264772	0.22737608003638	6.80491170954386
Mlec	4.02048864766217	0.942973816229084	0.165511188252571	34.2899919535982	4.74817228703604e-09	1.61123270621846e-08	2.28285584356526	3.46792172405251
Mlec.1	12.7321242913642	0.91695873856695	0.098927410020944	90.8622470675341	1.54030684725139e-21	1.9012737512e-20	6.65757162346521	10.3082203899643
Mlf2	27.9774039066648	-0.558104373757681	0.142486359614344	14.22851221393	0.000161898807654428	0.000310752815912925	6.27557980900409	25.3264446724937
Mlh1	28.451933602742	0.316242659369278	0.145725494934247	4.9588509906074	0.0259574495303857	0.0363658721533962	10.1409731696226	21.7417459924272
Mlh3	28.2829117164856	-0.162015342862108	0.1186759075826	1.82345386046177	0.17690270373867	0.213929642113738	7.25784447476125	22.8564351180155
Mlip	52.4340786228712	-3.8011387600285	0.771252358755452	12.788051645482	0.000348840245513759	0.000642511730571395	0.918599363346976	31.0131285608125
Mllt1	10.8917325724448	-0.772937725464151	0.153471596819578	24.8046607965637	6.34438781488933e-07	1.65697072125577e-06	2.01909959072306	9.21122474255989
Mllt10	165.92352614012	-0.124266131457572	0.0778439018382939	2.49725541164389	0.114044892166089	0.14315934667316	35.1341518872215	69.4645953501539
Mllt3	376.174490889461	-1.8100747225597	0.211543846884356	52.3607205128426	4.6187030280578e-13	2.49866867470585e-12	22.8922237380628	83.7290774620475
Mllt6	42.8403620502192	-0.658481471671285	0.142297187348667	19.4248330014243	1.04637598148646e-05	2.34688250626545e-05	8.21282401091405	31.2608372553877
Mlst8	9.61239499892972	-0.174459604942743	0.120865388216289	2.05114510819783	0.152091759005895	0.186583768209616	2.63756252842201	8.49286952829187
Mlx	11.6531940555389	-0.268367790394802	0.116217208558267	5.28888804806741	0.0214619194860251	0.0304853781248135	2.86493860845839	9.96142821755901
Mlycd	20.3403606911667	-0.355585610573584	0.0636674703347397	33.3321416368543	7.76879567550794e-09	2.55867797869963e-08	4.72942246475671	16.7698786227397
Mmaa	32.7682695238549	-0.726848116197776	0.161816230074258	18.129964255957	2.06328922773464e-05	4.43624818913611e-05	6.24829467939973	28.2954103117591
Mmab	6.71007897873941	0.00238646491424453	0.197340007519324	0.000985590337904796	0.974955235897325	0.980882015446852	1.73715325147794	4.84093563112637
Mmachc	2.52106152460669	0.460491815684013	0.156705623315229	8.75301364206086	0.00309090850330873	0.00499645895831091	1.25511596180082	2.60094129303939
Mmadhc	15.7014096902987	1.36160362080771	0.127639324337545	135.036887375969	3.24091535527561e-31	6.99214980079873e-30	10.5138699408822	11.2601295162603
Mmd	31.0565734859753	-5.78168581643672	0.508617653400777	75.8450581315228	3.06819338985613e-18	2.86076623110529e-17	0.190995907230559	25.004423369546
Mmd2	41.8587611676436	-0.976026479262558	0.731735163181768	1.47221290139487	0.224996872033638	0.266379015101572	6.18462937698954	20.2873420857072
Mme	17.8913164810178	-7.75166120775226	1.02274839238494	31.6176904394513	1.8771178839899e-08	5.88347588956515e-08	0.0272851296043656	17.2228316642486
Mmel1	2.11996574688579	-5.63194886787928	0.790012936925185	63.0011707008764	2.06583758599895e-15	1.46060175136002e-14	0.00909504320145521	2.42400651119997
Mmgt1	3.91817799405371	0.383038641111685	0.161238417330906	5.82730525342299	0.0157792763369987	0.0228627736167227	1.10050022737608	2.51247390211968
Mmgt2	17.7152869495952	1.09833400652555	0.44441218609586	7.60774476985387	0.00581181271443863	0.00898708880282876	9.0768531150523	7.38879648961393
Mmp15	8.79761064853774	-2.95822948200334	1.26812177656652	3.21118990726438	0.073136277635177	0.0951301034224671	0.372896771259664	3.75455607063237
Mmp16	260.989610041855	-7.44563886866752	0.569275735779387	63.3035641350282	1.77183424711851e-15	1.26124115224995e-14	0.43656207366985	71.1667079514491
Mmp17	22.9800194338348	-5.21530521544769	0.550871421678298	50.4259973496908	1.23744057763179e-12	6.38413764784768e-12	0.218281036834925	23.0333698998549
Mmp24	25.2172252344749	-6.22735269709761	0.543700279957974	97.0614532788068	6.72086606830067e-23	9.04118218257603e-22	0.118235561618918	21.7311299055168
Mms19	47.3410619950139	0.0225123929861845	0.0897299883267146	0.0630249611160707	0.801777209813853	0.829679452491867	12.3055934515689	29.8736685657667
Mms22l	6.26546573595151	-3.36507677378828	0.646479262892676	17.4986059715355	2.87518423865979e-05	6.06576104559927e-05	0.172805820827649	2.9300399872607
Mmut	16.5485207697614	-0.151257932319229	0.192513159808145	0.593559521881957	0.4410459652481	0.488936731085017	4.42928603910869	14.6112742842988
Mn1	13.1181490420464	-8.41721587134124	0.825773724815508	96.7059636769498	8.04266418199207e-23	1.07617691575634e-21	0	12.9976290739234
Mnat1	77.5615705294255	-0.946861483973499	0.125988002928671	48.6453958712509	3.06687446840113e-12	1.51751168621359e-11	10.7503410641201	47.032803708553
Mnd1	3.0211821700454	0.0225307145572427	0.278352734315916	0.0200235080699258	0.8874714484537	0.905468517087171	0.991359708958617	2.90526911780318
Mns1	2.77618272730633	-2.28069546906742	0.456644968721736	20.6883567882174	5.40436257866408e-06	1.25695400359535e-05	0.22737608003638	3.86779433100959
Mnt	26.7459042852802	-0.241366770732934	0.17715789263407	1.78239062963951	0.181856044697368	0.219350338531214	7.07594361073215	23.3589298984394
Moap1	6.18983686366715	-0.475310745939099	0.171476494685277	7.47520904272858	0.00625543019699285	0.00962220875844149	1.41882673942701	5.58052301921512
Mob1a	14.9069182799427	1.26214952809577	0.373507042900951	14.5050009580863	0.000139787952644386	0.00027062534529184	7.98544793087767	7.18355214268021
Mob1b	37.6356825829717	-1.58903246138728	0.119037629370568	156.7761215738	5.72889078597496e-36	1.58369205068117e-34	3.65620736698499	27.9875437913585
Mob2	20.8962192340708	0.706229108018806	0.214490849627542	12.2836561660584	0.000456942305968204	0.00082780070927093	9.33151432469304	13.6841360274603
Mob3a	9.54316045087683	0.541167020183693	0.357866038145988	2.60178786709037	0.106743237183072	0.134530705139146	3.78353797180537	5.40712693301249
Mob3b	64.4455899839506	0.437553919080858	0.291108239800836	2.46152168061735	0.116665711041508	0.146186622183711	15.5434288312869	31.0555929084539
Mob4	73.5034314153159	0.176142463265252	0.0935592521285285	3.63503110731267	0.0565755472461313	0.0749454695378452	21.4552069122328	44.7326515446406
Mobp	135.828235285569	7.1514837367813	0.787902255395155	207.724628178832	4.30824151920903e-47	1.89472244155983e-45	96.0072760345612	1.49686825436144
Mocos	2.9282871875024	-1.52862504722293	0.339290171667816	21.1411175082367	4.2667429574232e-06	1.00688729678178e-05	0.254661209640746	2.16568172971443
Mocs1	9.07018945488138	0.831798826818832	0.358835431355465	6.40107160745083	0.0114051501969499	0.0168670169520559	4.60209185993633	6.26702997275204
Mocs2	20.3265534794798	-0.851279697243936	0.113926219981724	54.7063015911368	1.39956805501684e-13	7.9944445940063e-13	3.12869486130059	15.9382851480944
Mocs3	2.64609216870922	-0.0988669333361956	0.209128446129925	0.148472035294958	0.699999833254942	0.735801262132765	0.882219190541155	2.71064085777982
Mog	129.151976304083	7.27113308822264	0.604822922105136	366.234134978649	1.2363768020192e-81	1.29592895131646e-79	97.9809004092769	2.21876216426625
Mogat1	6.37883711812924	0.867553155339524	0.397905997191748	5.74933023864276	0.0164949443285077	0.0238119373079272	3.26512050932242	5.10987649952228
Mogs	16.5270379521268	-0.187526864017557	0.135287551321565	1.87275730501347	0.171159615781564	0.207703390960011	4.5475216007276	14.5865034148413
Mok	28.4894522259382	-1.85862751358655	0.278691849969999	33.0194950894938	9.12393959614983e-09	2.97770919149903e-08	2.58299226921328	28.3414133550373
Mon1a	28.4901496162798	0.184891880155047	0.0944362851726347	3.91317303532378	0.047909061921208	0.0642773526234618	8.90404729422465	20.4961251282777
Mon2	79.7011720336183	1.02886176356044	0.104291897234489	116.466217287857	3.75725129816789e-27	6.50946375046222e-26	35.6070941336971	42.7474432924024
Morc1	1.49576826777232	-5.19830575570643	0.848686833019872	36.2730042560446	1.71523377731468e-09	6.10648470168808e-09	0.00909504320145521	2.31784564209632
Morc2	40.4705873225857	-0.216846440505358	0.0433196817555559	26.0732474846454	3.28707061236898e-07	8.87351254223092e-07	9.77717144156435	29.1411585689515
Morc3	68.7116230597233	-0.103650254361455	0.106714245179195	0.928028006058184	0.335375871260589	0.382063011386259	16.9440654843111	41.0064050391026
Morf4l1	124.571954185612	0.200281150992047	0.0801797791894702	6.45454557961807	0.0110668844350671	0.0163937430719908	34.8703956343793	64.2733288509855
Morf4l2	70.5297987845228	-0.451799979385253	0.150329154415648	8.3486427529208	0.0038597554169941	0.00614609490251321	14.5793542519327	45.6350189320217
Morn1	20.7309908047686	-1.50384864339813	0.233590171462404	33.4307665107622	7.38464640943909e-09	2.44055487273139e-08	2.40109140518417	20.3828868679005
Morn4	6.4569584911679	-2.39287865731044	0.345883926115601	39.3733774551387	3.5003696086142e-10	1.35971738533506e-09	0.400181900864029	7.48080257617042
Mosmo	64.5728542820736	0.286962632499902	0.0305562449100661	84.0750121057723	4.76353543557598e-20	5.10672864468378e-19	19.3451568894952	38.2002193991295
Mospd1.1	16.2048727364168	0.670869683815211	0.0800605481071307	70.2060341921995	5.34227718499981e-17	4.44412449953225e-16	6.25738972260118	11.5042995151987
Mospd3	11.7058975720378	-0.802610367685421	0.108547136722847	59.3734594366167	1.30416168988513e-14	8.45553903885319e-14	2.11005002273761	10.6727060405535
Mov10	30.5171181457205	-7.39150249783392	0.654604183109673	119.072057642073	1.00993308174933e-27	1.79673809084061e-26	0.0636653024101864	29.5127216108143
Moxd1	18.6109961568367	-7.78221830188894	1.62334986928813	8.87476158028926	0.00289140000090706	0.0046932545117317	0.0272851296043656	4.96125128277717
Mpc1	45.8651697555653	0.0784945270335202	0.112071345276185	0.496146468645293	0.481198241813585	0.528649793478144	13.9427012278308	32.8143246399377
Mpc2	52.9625378504581	-0.475450605245452	0.153939416689626	8.81463217370992	0.00298824443484208	0.00483796350900292	11.068667576171	36.6325772320323
Mpdu1	7.62239773632923	0.535555792514527	0.122638695654988	19.4344105611852	1.04114185201129e-05	2.33555951749562e-05	3.36516598453843	6.73767649244488
Mpdz	65.3180266328635	0.105921039754586	0.543372999360204	0.0386591293411129	0.844125505599227	0.866585913273513	17.1987266939518	24.9938072826356
Mpeg1	1.22967001923207	-2.70906185477595	2.26637079780766	0.685100502723543	0.407835897865304	0.455411925013298	0.0363801728058208	2.32138433773311
Mpg	6.79104409849437	-0.429350169579697	0.249921715372452	2.70954681522119	0.0997493249091661	0.126400061324551	1.61891768985903	5.77515127923847
Mphosph10	9.95859736005006	0.412984800106255	0.132750352467787	9.98045586419721	0.00158210510615703	0.00267110309063665	3.72896771259663	7.67543083619378
Mphosph6	7.48886950930512	-0.573898093150575	0.152965498277301	14.2579492331847	0.000159386192830242	0.000306210406815149	1.32787630741246	5.77515127923847
Mphosph8	168.370301788518	0.0262784114703156	0.0736136066213139	0.12784337813946	0.720678662071208	0.754825232036944	38.281036834925	69.7618457836441
Mphosph9	30.66771832628	-0.654209696327599	0.116908116405984	29.1385969537052	6.73811566335563e-08	1.97511113525255e-07	5.81173260572988	22.4034820765066
Mpi	6.26817752167947	-0.168023799378545	0.149720909444583	1.20508533012367	0.272307648528456	0.316434368365754	1.81900864029104	5.99808910435613
Mplkip	14.7470207204534	0.244446466087499	0.122539962044946	4.06890345159889	0.0436796208582363	0.0591393867057262	4.74761255115962	11.1504299515199
Mpnd	12.3834142922093	-0.523052653594294	0.165746150178846	9.44865996989745	0.00211303422789488	0.00350722413809208	2.65575261482492	9.94727343501186
Mpp2	55.6457324554582	0.611930281403395	0.212091889402309	9.37448866369618	0.00220026073424971	0.00364286948998195	21.718963165075	38.5151633108036
Mpp3	22.2781082030502	-4.53293516679168	0.469802953121999	54.8215088994275	1.31988348043518e-13	7.58036743170152e-13	0.354706684856753	21.6851268622386
Mpp4	3.49223513702026	-1.82985458693415	0.395698294424303	18.176937730106	2.01301764893384e-05	4.3348289656377e-05	0.318326512050932	2.93711737853427
Mpp5	85.8015057987297	1.05141527513135	0.228620427354523	26.0583240786455	3.31257590042904e-07	8.93344332667162e-07	35.2887676216462	46.8098658834354
Mpp6	75.8189213749878	-4.43933852807275	0.407085969385175	60.9245279017075	5.93053238048128e-15	3.99113088719602e-14	1.04592996816735	45.0794437170459
Mpp7	90.0585505607846	-2.60924822639665	0.537927073574363	14.7208101054559	0.000124662723126621	0.000243026616783422	4.05638926784902	52.8150323790651
Mppe1	23.7466673696559	-0.774933494423883	0.119411723520288	39.700611727632	2.96032768376599e-10	1.16541476076396e-09	4.30195543428831	19.1832690470293
Mpped1	16.1988408966032	-5.18392504821811	0.651700342840062	35.6820896960651	2.3228981563832e-09	8.14763329921581e-09	0.163710777626194	12.8030008139
Mpped2	232.020196377679	-0.025915186010269	0.322954340178471	0.00640623200820301	0.936206285202873	0.946820186160789	43.4379263301501	66.7362610141902
Mprip	183.735107309975	-0.697413345843746	0.232526649282551	7.86309544384176	0.00504539423612337	0.00789021120253136	27.1032287403365	70.8659188223221
Mpv17	36.9200443062161	0.60967520701871	0.163932405185163	15.351310433764	8.92589967314447e-05	0.000177305695023391	14.8431105047749	23.2315368555151
Mpv17l	9.90720773797239	-0.672939629022987	0.24575842100423	6.75037060562215	0.00937282139596807	0.0140480633363306	1.97362437471578	8.97767083053187
Mpv17l2	11.4672075894364	-0.253569482798182	0.233540952873556	1.10972857621903	0.292140957643719	0.337393165480002	3.02864938608458	10.3188364768746
Mpz	2.71751333611897	-4.69269503218321	1.1557599899694	9.76856411428241	0.00177521041565894	0.00298112104247772	0.0363801728058208	2.30015216391238
Mpzl1	47.2159104550765	0.189585864298505	0.511271605522885	0.143537529624382	0.704789251503181	0.740217034519624	14.3883583447021	21.5081920803992
Mpzl3	2.85702094016334	-0.728927774922928	0.275299812297661	6.51809296388262	0.0106782444738212	0.0158460310278106	0.591177808094589	3.23790650766128
Mrap2	22.3601713443224	-0.942110417590794	0.614561008954919	1.94841947837244	0.162757268833577	0.198310658470283	3.34697589813552	18.8400155702608
Mras	36.8047325287839	-2.6567391127915	0.332535285899929	41.739652229149	1.04272655823876e-10	4.33101181003673e-10	2.00090950432015	32.3507555115185
Mrc2	20.1426087386829	-5.44253409610802	1.120326415448	10.7656566146916	0.00103400874781362	0.00178797938273298	0.100045475216007	3.1706712905623
Mre11	19.293831405981	0.294460877879351	0.133515372457364	5.05647844751411	0.0245340417373719	0.0344985105615052	6.77580718508413	16.1222973212074
Mreg	3.75801418875962	-3.47665726882447	0.502360886195517	46.9785805897916	7.17667600467287e-12	3.39226722235157e-11	0.118235561618918	3.29806433348668
Mrgpre	4.71340732590915	-3.93278173609218	0.641509212270103	30.0056643069806	4.30786093656534e-08	1.28673177060363e-07	0.100045475216007	3.47499911532609
Mri1	3.75081987362526	0.110280607031079	0.182589009999209	0.434063486241939	0.510001763926139	0.556502315143834	1.32787630741246	3.42545737641105
Mrm1	6.28982103381351	0.221848858518105	0.166564476792665	1.86464605856236	0.172089534805152	0.208650681393793	2.30104592996817	5.49205562829541
Mrm2	4.32938204817988	-1.09510807118123	0.23072658756975	23.1202078346899	1.52182886265979e-06	3.79491741366669e-06	0.563892678490223	3.46438302841573
Mrm3	3.2489868929579	-0.363811019026828	0.213188408571096	2.70853678418121	0.0998125043809807	0.126467379883547	0.718508412914961	2.79556955306274
Mrnip	5.44572350181414	-1.14207015652618	0.342513759470126	9.41921637542384	0.0021472326147329	0.0035616367965331	0.627557980900409	3.443150854595
Mroh1	55.3424078473606	-2.78692272571991	0.285463731612029	61.2482901505264	5.03122367551902e-15	3.41146799949748e-14	2.537517053206	30.0718355214268
Mroh2a	5.52828854483205	-4.92504101425085	0.797668296642227	26.8493035457219	2.1995360174411e-07	6.06173620231687e-07	0.0636653024101864	3.65901128843908
Mroh7	10.8055942217484	-3.28961198760239	0.755488242275387	11.1873813579855	0.000823554908994094	0.00144251130000386	0.418371987266939	9.96142821755901
Mroh8	30.2475626176037	-3.22942257980708	0.336014044269795	58.2985370328763	2.25211503338858e-14	1.42275755348878e-13	0.964074579354252	25.6378498885311
Mrpl1	39.0844363622781	-0.943608591024152	0.12884459408085	47.4881866670669	5.53364148536236e-12	2.64646930049003e-11	6.12096407457935	31.9508829045614
Mrpl10	3.98922285104436	0.680892359382221	0.130860207106038	26.5711271364542	2.54011652660093e-07	6.94707233563524e-07	1.97362437471578	3.54931172369864
mrpl11	18.3544975270889	-1.1557487229739	0.150733440071151	53.484628661952	2.60624107468157e-13	1.45242801228821e-12	2.79217826284675	18.0862733996249
Mrpl12	10.5249903603163	-0.646544025663218	0.161544762390088	15.3060030700436	9.14255127499928e-05	0.000181294355883558	2.14643019554343	9.33154039421069
Mrpl13	13.9701261875142	-0.372826513046789	0.110764258270545	11.2472927120261	0.000797392360364117	0.00139941413543461	3.32878581173261	12.1164938603631
Mrpl14	3.76892684226776	0.359434836135921	0.175140340292928	4.47841875919323	0.0343254648761694	0.0471544011809151	1.4006366530241	3.19544216001982
Mrpl15	19.8587175550674	-0.518391361362541	0.16949334186518	8.70855065044088	0.0031672091572199	0.00511060382033507	4.32924056389268	16.9326586220319
Mrpl16	8.47159309562419	0.780675794854363	0.0898741880601339	72.8808328753722	1.37719181810074e-17	1.20713022216523e-16	4.15643474306503	7.05262040411904
Mrpl17	29.048564397836	-0.517788160378315	0.146991238591055	11.5533901379255	0.000676258366578189	0.0011976218945665	6.01182355616189	22.6901164230865
Mrpl18	16.5065187299094	-0.537826448788369	0.1154780794209	21.1532854752169	4.23973784954183e-06	1.00126591572544e-05	3.74715779899955	15.6339573233306
Mrpl19	3.09518538650176	-0.653664985146468	0.239824746985633	7.18141027370746	0.00736627834144596	0.0112089340646875	0.536607548885857	2.45585477193107
Mrpl2	5.47500237354286	0.0901579294600589	0.120260807223869	0.597167423836936	0.439660827644949	0.487573081477532	1.77353342428377	4.89401606567819
Mrpl20	21.9601186926645	0.0151429371518544	0.0878848008539988	0.0303203454892582	0.861765353451923	0.882893590919466	6.21191450659391	16.9680455783998
Mrpl21	12.222276931352	0.219677097551737	0.095577175178435	5.2765522722774	0.021614507579175	0.0306778691413748	4.0200090950432	9.82695778336105
Mrpl22	19.7154740839929	-0.344948105325894	0.100867980208962	11.5285134655722	0.000685367961057973	0.00121234550586398	4.51114142792178	16.3098481899572
Mrpl23	5.23614451789833	-0.379337964820781	0.183561558198399	4.09868792492682	0.0429165063297459	0.0581371908040436	1.25511596180082	4.7100038925652
mrpl24	29.8287093982875	0.250993467115102	0.0758160478791389	11.0974702931416	0.000864455569740187	0.00151057545932093	10.2319236016371	22.948441204572
Mrpl27	4.73480528106434	-0.336015651290426	0.143569423701382	5.518111784962	0.0188205627668047	0.0269587790093234	1.318781264211	4.94709650023001
Mrpl28	15.6459736922243	-0.158775912402866	0.130792672343777	1.43954723758566	0.230212621287273	0.271990827592647	3.73806275579809	11.5715347322977
Mrpl3	32.9349593068544	0.266923475899253	0.0992250497155796	7.48547883167339	0.00621985270054951	0.00957333667003325	11.7053206002729	27.1807211861708
Mrpl30	5.13350031882311	-0.40939142357465	0.140956953346358	8.59160821835712	0.003377156269635	0.00543125835052667	1.37335152341974	5.31865954209278
Mrpl32	7.82766104873213	0.119684720116249	0.143150284699207	0.73245387322379	0.392088947240152	0.440211977004966	2.3556161891769	6.34841997239817
Mrpl35	10.7285571219869	-0.619569165935447	0.121983808009848	26.1811925592513	3.10835210348869e-07	8.41516417513577e-07	2.32833105957253	10.262217346686
Mrpl36	9.79969358208425	0.0408930902212928	0.145446147952032	0.0872293724220299	0.767729434217252	0.798585909988802	2.95588904047294	8.39732474609859
Mrpl37	27.727217604096	-0.515895900346655	0.0946931238439126	28.7274259034216	8.33154311075819e-08	2.40961483667778e-07	6.25738972260118	24.1657525036272
Mrpl38	8.66473543138046	-1.86380841065436	0.221371343084573	65.4936922002369	5.83002690246566e-16	4.3779151271172e-15	0.89131423374261	10.1206695212145
Mrpl39	4.88425727957517	0.345278313781904	0.134880629899373	6.63301472651392	0.0100105698614738	0.0149345211383724	1.67348794906776	3.84302346155207
Mrpl4	21.0032613139185	-1.08667966700958	0.129650539533449	66.0271341861211	4.44757743674771e-16	3.39245779256596e-15	2.98317417007731	17.4776177500973
Mrpl40	6.38372341029031	0.151781375538393	0.150991230098291	1.06920094709096	0.301126002679229	0.346687676128087	2.41928149158709	6.41565518949715
Mrpl41	9.02376458053856	-0.242480122792172	0.234581904278488	0.990005368521224	0.319741062382402	0.365775632800896	2.42837653478854	7.34633214197247
Mrpl42	7.90589461373282	-0.35072957336146	0.114887531626184	9.52702498975214	0.00202468061215067	0.00337080512768115	2.06457480673033	7.35694822888283
Mrpl43	19.0247839235331	0.222830093020187	0.0959418925404238	5.45819946882341	0.0194767063516541	0.0278415743256171	6.25738972260118	14.9792986305248
Mrpl44	8.20822099781322	-0.481027403099921	0.123963572386755	15.4807765703208	8.33486209211914e-05	0.000166247851878647	1.90086402910414	7.48080257617042
Mrpl45	8.42209867262054	0.0267036171407134	0.150561298064645	0.0372879131665513	0.8468800378882	0.869271839118474	2.71032287403365	7.5480377932694
Mrpl46	7.59766928306534	0.0877019047441949	0.104997002411319	0.716881992642811	0.397168580494237	0.445041105163164	2.57389722601182	7.0349269259351
Mrpl47	8.66478374608917	-0.872502542380478	0.127501384399007	50.5385313034481	1.16848023027415e-12	6.03826801001982e-12	1.64620281946339	8.48225344138151
Mrpl48	51.4241024805633	1.02810126259798	0.146380157895669	59.4618629691281	1.24687189212068e-14	8.10918027874558e-14	25.4388358344702	32.258749424962
Mrpl49	4.91408335511472	-0.120264599217883	0.171167947933211	0.434715538583873	0.509684130341063	0.556203972881303	1.42792178262847	4.46583389362681
Mrpl51	8.1663894315597	-0.355122950275934	0.127742988315126	7.70421822040669	0.00550919284499784	0.00855383626766854	1.98271941791723	7.50911214126473
Mrpl52	51.6916612325919	-0.474223074008417	0.125083395257065	13.3886465226842	0.000253152001136375	0.000472495306468812	10.7412460209186	37.2872359248381
Mrpl54	5.80546792941306	-0.294161761139526	0.180751097234746	2.50898381360309	0.113198904549596	0.142253553943933	1.38244656662119	4.97540606532432
Mrpl55	45.2473676750947	0.347518667358404	0.142677826381119	6.27583772941102	0.0122395244433867	0.0180057004033823	15.2523874488404	30.0647581301532
Mrpl57	29.0899003655789	-0.559373121327665	0.127867493494262	17.8927054743502	2.3371519963101e-05	4.98249115416754e-05	6.03910868576626	24.3462259811034
Mrpl58	20.2190125536655	0.00670551921619843	0.108926237724714	0.00407244054963485	0.949116995769544	0.958044977104345	6.1118690313779	17.2369864467957
mrpl9	12.7726661137187	0.0337217364564175	0.0749448843002651	0.20649291019015	0.64953022304902	0.688794464675033	3.71987266939518	10.329452563785
Mrps10	3.25411653121967	0.313450758895989	0.165326496263462	3.76905978257332	0.0522089722694239	0.0696525724655084	1.18235561618918	2.74602781414771
Mrps11	26.541680605467	-0.638754401661761	0.0598041234782308	129.297642909438	5.8374350183657e-30	1.17854346165335e-28	5.40245566166439	21.8974486004459
Mrps12	10.935784214151	0.219409975109341	0.124369159937463	3.16064712996069	0.0754332757947694	0.0978547589672659	3.37426102773988	8.28762518135815
Mrps14	6.75942109002564	0.135072735945966	0.122082747566607	1.26040919616423	0.261573649554468	0.305201610769582	2.31014097316962	6.28472345093599
Mrps15	25.1412039803163	-0.90134495784155	0.172275691919404	24.1204816506618	9.04926785784426e-07	2.32099696402865e-06	4.5475216007276	23.5783290279203
Mrps16	11.3497285852451	-1.30228244866862	0.155537061312408	69.7253424941239	6.81646646884672e-17	5.60742414945416e-16	1.5643474306503	10.9734951696805
Mrps18a	10.3901873597495	-0.104003225385008	0.116474346162405	0.778212507069838	0.377688376723637	0.425525295810633	3.02864938608458	9.30676952475318
Mrps18b	13.1877974410249	0.0681193920810676	0.0940743202505487	0.531795765060792	0.465852859561312	0.51358552612518	3.82901318781264	10.3011429986907
Mrps18c	32.8188946375161	-1.05441607148162	0.127975757814072	60.404674867443	7.72293389588424e-15	5.15326591737039e-14	5.12960436562074	27.2868820552744
Mrps2	4.2017858250818	-0.925171734706538	0.191370925796382	25.0658033629297	5.54067874391084e-07	1.45431254676358e-06	0.718508412914961	4.00934215648112
Mrps21	38.3267770419535	-0.87581338196922	0.0860962287691814	99.1262435445711	2.36907920188101e-23	3.30724508338062e-22	6.59390632105502	31.2183729077462
Mrps22	14.6584473128971	-0.534152566786789	0.113102552663141	22.1941303289177	2.46426016277312e-06	5.99177736852122e-06	3.27421555252387	12.8914682048197
Mrps23	6.18855729132704	-0.291952487919056	0.14061820509482	4.27793054886661	0.0386103301664885	0.052632571023528	1.57344247385175	5.53098128030008
Mrps24	33.7375353027301	-0.342038787253188	0.105861510811214	10.058845526852	0.00151618206332815	0.00256668218200064	8.17644383810823	28.0406242259103
Mrps25	9.86855605533879	-0.643811617834658	0.165184244390654	14.4741947199739	0.000142092837964367	0.000274749226120801	2.04638472032742	8.88212604833858
Mrps26	24.4507646973021	-0.839361065894039	0.173576004565954	20.8441522846869	4.98211016647338e-06	1.16304717286381e-05	4.33833560709413	20.9950812130649
Mrps27	38.4335722602786	-0.650943577489959	0.0933696040805817	46.0927702640911	1.12783883219156e-11	5.232739517265e-11	7.02137335152342	27.895537704802
Mrps28	92.8923685068095	0.926022506361985	0.116816254261801	74.2983974491087	6.7158006378434e-18	6.10783372543704e-17	34.6703046839473	45.3483845854418
Mrps30	14.6183990546548	-0.0772447955790495	0.090047714205043	0.729438306465454	0.393065315825399	0.441150668551072	4.53842655752615	13.7230616794649
Mrps31	18.9672890962017	-0.12365554388208	0.112509734956697	1.18690338661816	0.275955070939922	0.320347289550746	5.21145975443383	15.0606886301709
Mrps33	8.80893651533055	-0.468643593173111	0.141821680703096	10.7790326074399	0.0010265631934135	0.00177632574587357	2.02819463392451	8.14961605152341
Mrps34	12.6026823086091	-0.895129765682402	0.167749489942432	26.5026589915603	2.63175616638684e-07	7.18676271402815e-07	2.28285584356526	12.2155773381931
Mrps35	21.2135205286752	-0.476905543243163	0.139693422685823	11.0249046283748	0.000898959037174372	0.00156760110489107	4.8931332423829	18.4967620934923
Mrps36	7.93002469080871	-0.441923889406015	0.151826663957083	8.22766511677958	0.00412565739753162	0.00654217331645898	2.01909959072306	8.3937860504618
Mrps5	18.3851667241669	-0.0174243227831903	0.103699425634656	0.0270689313862249	0.869316777468939	0.889688073800189	5.52978626648477	15.6339573233306
Mrps7	14.969032836144	0.23358537329595	0.0846152382595061	7.57647271243377	0.00591350445116486	0.00913199005362205	5.1568894952251	12.3642025549383
Mrps9	29.4624438027504	-0.310322022146836	0.117154115969666	6.7645087450685	0.00929885182701884	0.0139455059354051	7.02137335152342	24.3214551116458
Mrrf	20.6089570656943	-0.867977583325731	0.139913032727171	35.629181714771	2.38685067474448e-09	8.36262055346408e-09	3.29240563892678	16.5858664496267
Mrs2	17.7561959578168	-0.512767724580318	0.155858596454462	10.1751927306012	0.00142342818516213	0.0024204244576138	4.04729422464757	15.2942425421989
Mrtfa	126.807223127125	-1.67633345218563	0.218903055328315	43.3828034727658	4.50126605634486e-11	1.9631388507873e-10	10.6957708049113	61.9342510350685
Mrtfb	331.864848700117	-1.34646453553451	0.352640956612025	11.2661027247673	0.000789352755121571	0.00138685276629685	29.8408367439745	79.8117413921229
Mrto4	8.79702206358155	0.05303456719631	0.1129810376574	0.233230289528251	0.629138893509079	0.669881402061898	2.71032287403365	7.25432605541597
Msantd3	15.6997302075307	-0.530561266935818	0.327851511275891	2.35895365605018	0.124565715392543	0.155358212018582	3.15597999090496	10.8319473442089
Msantd4	8.56318510630281	0.0193986911611037	0.144378897291963	0.0237717055804296	0.877467215084898	0.896570481830857	2.30104592996817	6.32364910294066
Msh2	18.6682296708825	-0.805391094970135	0.129644773952912	36.4456700482726	1.56981474969337e-09	5.6157934930726e-09	3.29240563892678	15.6198025407835
Msh6	16.803102476206	0.506560596118869	0.194040324665645	7.45233065600667	0.00633543617583996	0.00973575030173672	7.28512960436562	15.9524399306416
Msi1	16.6124309255068	-7.67681095162894	0.902698023507226	53.7891214249931	2.23205182527236e-13	1.25333695795874e-12	0.0272851296043656	10.9699564740437
Msi2	419.117017328524	-2.05309952846272	0.540160227503978	9.83708022394558	0.00171028755542418	0.00287747416695096	25.4570259208731	56.1767932340139
Msl1	37.6379965513114	-0.42655592829086	0.0764491059862705	30.6697861483423	3.05891317409141e-08	9.3204965852039e-08	8.32196452933151	27.7433737924201
Msl3l2	3.43596423269982	0.727942683507905	0.186837795589659	16.1305857930357	5.91214843006897e-05	0.000119843679215806	1.58253751705321	2.80618563997311
Msmo1	26.3465966038698	1.44484329799289	0.313268844468523	28.1244217446513	1.13761241182447e-07	3.22926854342771e-07	16.4074579354252	15.0748434127181
Msra	124.395201109007	-2.12483559926813	0.324660306455822	29.1560581410031	6.67766178236465e-08	1.95830333174592e-07	7.7762619372442	53.2467532467532
Msrb1	3.90900498727956	0.0442104416727433	0.228242191486886	0.0707217401537719	0.790288811762825	0.819274101570329	1.01864483856298	2.73541172723734
Msrb2	13.493043405011	-1.65380002622046	0.194424733889479	63.8291091484671	1.35693681893112e-15	9.79205468073187e-15	1.4006366530241	11.9183269047029
Mss51	26.3878300410821	0.379074022766339	0.0861256184076792	20.0411514823057	7.57934213012291e-06	1.72704647305591e-05	9.31332423829013	20.7155242577586
Msto1	4.54378185055304	-0.66110226923991	0.197432143153704	11.0267437954816	0.000898067584203949	0.0015662637373984	0.909504320145521	4.12258041685835
Mt-atp6	109.185867065004	0.698371320915	0.241781289686215	9.5652923979851	0.00198290613729671	0.00330388043382144	26.2028194633925	36.5582646236597
Mt-atp8	2.61266993601826	0.362951066938201	0.264794433403282	2.2449479307154	0.134051420758951	0.166019965567752	0.8731241473397	1.91089564386567
Mt-co1	137.0337472356	0.898739299302887	0.212719636283998	21.3038571511111	3.91942070697629e-06	9.28058615443294e-06	33.1605275125057	45.2032980643335
Mt-co2	168.552269318917	0.85672077723146	0.246324023994424	14.3407268625947	0.000152529115175308	0.000293979652264024	36.2164620281946	48.6676810927492
Mt-co3	171.35720423036	0.960749709781694	0.234610804986436	20.313228557909	6.57444635853356e-06	1.51286839183379e-05	38.1355161437017	50.3344067376765
Mt-cyb	93.0747433981394	0.823858824728821	0.213483750114177	17.4905110421348	2.88745232600943e-05	6.08857927184352e-05	26.0391086857663	35.9637637566793
Mt-nd1	70.8156099088942	0.363646115548439	0.215193511245205	3.05888846144967	0.0802965808102484	0.103703706071599	18.7175989085948	30.2346155207191
Mt-nd2	79.0608722039769	0.348070893306988	0.213259604126362	2.84744324107146	0.0915193764003725	0.116913540154772	20.3547066848568	33.7980820269649
Mt-nd3	13.3063980759173	0.416596115304995	0.179887227637845	5.71540304675818	0.0168167034738457	0.0242569376483981	4.49295134151887	8.68395909267844
Mt-nd4	91.2633142717722	0.28920218578154	0.208286076901799	2.0351850132588	0.153695481653646	0.188290812139823	21.0459299681673	35.4188046286139
Mt-nd4l	9.23131841276748	0.286688675992751	0.219875972652529	1.83255124675065	0.175826501944088	0.212730448389067	3.13778990450205	6.7942956226335
Mt-nd5	10.0508562879965	0.467269790678312	0.208416067281243	5.46441765610609	0.0194075204385735	0.0277521364343313	3.84720327421555	7.30386779433101
Mt3	16.3191745954057	-2.02418919699846	0.387126983643609	19.7417982635355	8.86412802605321e-06	2.00059218215857e-05	1.29149613460664	14.1760147209738
Mta1	25.3673794446435	-0.749340004661945	0.0621765437907085	168.666551104384	1.44681029221724e-38	4.51562775570928e-37	5.14779445202365	22.1734668601154
Mta2	8.41920109884901	0.443750968825167	0.101733314193069	18.9401664349114	1.34882706934039e-05	2.97850190978992e-05	3.53797180536608	7.38879648961393
Mta3	72.2407592916637	0.786075819597254	0.243687766581852	12.1369121758732	0.000494335564575853	0.000892457690718399	27.7307867212369	34.4704341979546
Mtap	36.8692843887477	-0.467328811773052	0.167165124540183	7.23873901067623	0.00713470711596536	0.01087761770965	7.39427012278308	26.4623659719028
Mtarc1	23.774751977072	1.52229426031157	0.41242492916682	18.4800747493387	1.71689908491543e-05	3.73877366517767e-05	16.3528876762165	14.3989525460915
Mtch1	94.6014291111548	0.474572527098448	0.123044766234039	16.1967961977032	5.70905884678215e-05	0.000115932421980668	30.4047294224648	49.6089741321349
Mtch2	34.6380393804643	0.161010543287744	0.161378873681312	1.02259736254973	0.311903698766781	0.357655640722816	10.6866757617099	23.0546020736756
Mtcl1	100.987849391766	-2.38532227966148	0.434287617640061	19.6199725988893	9.44764171630549e-06	2.12694536437606e-05	5.8481127785357	53.2750628118475
Mtdh	95.4660259113434	0.220412888750581	0.075419981533456	8.80920126741194	0.00299715210134671	0.00485176050588661	26.912232833106	52.4116210764712
Mterf1	28.6313858842556	0.326293099008046	0.0796749754870071	17.145342214397	3.46257456213614e-05	7.22259748632644e-05	10.2046384720327	21.6815881666018
Mterf2	7.21633647147489	-0.77116607754581	0.150342844004345	26.4571662377371	2.69447011759549e-07	7.34526335914957e-07	1.5643474306503	7.86652040058035
Mterf3	26.3367659947349	0.991393564623203	0.0816233661473851	160.465158331012	8.95401337529259e-37	2.55382268105284e-35	13.2423829013188	18.351675572384
Mterf4	10.9958906884623	-0.733197561591299	0.138694380444291	27.4654101603513	1.59929427665128e-07	4.47020520260439e-07	2.25557071396089	11.1044269082416
Mtf1	27.2273915216001	2.95323342448935	0.0956597048851611	1441.42810007411	2.08981496049739e-315	2.02197635177818e-312	37.0895861755343	16.8371138398386
Mtf2	64.6409618378844	0.0116211804569352	0.100213718685343	0.0134828069737978	0.907561012760902	0.922654265343189	17.3351523419736	41.6044446017198
Mtfmt	15.9346834666945	-0.328252436815149	0.0984139933295406	11.0519411609242	0.00088594390882288	0.00154619154782492	4.06548431105048	14.2503273293464
Mtfp1	3.41645698323315	-2.48840126135657	0.732729594612637	7.84369414990761	0.00509982836198171	0.00796741288498398	0.20918599363347	2.57263172794508
Mtfr1	7.28733193842126	-1.45365527259982	0.345422073255478	14.5769011995358	0.000134553834328134	0.000261054778371011	0.845839017735334	7.71435648819845
Mtfr1l	12.8380025922454	-0.197702957812608	0.14618334292864	1.77912070898321	0.182257335384269	0.219792211357942	3.41973624374716	10.2763721292332
Mtg1	5.51002074536333	0.342765329999713	0.11403799231326	8.95693603463326	0.0027641809559273	0.00450360985280487	2.26466575716235	5.3434304115503
Mtg2	56.4494100139583	-1.27399035027912	0.205736412751763	30.8022336972017	2.85708803177944e-08	8.73303846019969e-08	7.41246020918599	43.3277893768357
Mthfd1	25.3655389734783	-0.0750599537796157	0.12305551128689	0.367230917881784	0.544517537668344	0.58951124021281	7.14870395634379	20.9101525177819
Mthfd1l	32.6690431891807	1.44995790988337	0.375977699138309	19.7579267397277	8.789638618751e-06	1.98591835003862e-05	17.9081400636653	13.6098234190877
Mthfd2	2.49920210408961	1.40856769729318	0.426061951179836	14.9125401449081	0.000112611927265267	0.000220731310759315	2.01909959072306	1.70211260129516
Mthfd2l	16.5105788099653	-2.80309394879453	0.341346459301981	46.9323525526918	7.34796620524526e-12	3.46501212587254e-11	0.718508412914961	12.6225273364238
Mthfr	18.6042056901664	-3.89216114994799	0.316074646332798	117.493724671272	2.23807067691865e-27	3.92614406893762e-26	0.43656207366985	19.0275664390106
Mthfs	13.3958475719766	1.56420458146497	0.421077408704548	18.7784336804493	1.46817974604063e-05	3.22676303436993e-05	9.34970441109595	6.51473866732722
Mthfsd	7.27484195331308	-0.741802680109523	0.164323095876183	20.5337078338614	5.85903418463386e-06	1.35718106766712e-05	1.26421100500227	6.15379171237482
Mtif2	14.6799712591208	-0.695332708782083	0.115946055970162	36.1233560563103	1.85213596263333e-09	6.56045230582991e-09	2.67394270122783	12.3712799462118
Mtif3	10.586904651016	-0.158384516137994	0.114683729386722	1.87647973701019	0.170734788566944	0.207247845068039	2.79217826284675	8.70165257086238
Mtm1	9.80647264478985	-0.0174774425511876	0.0971742568984479	0.0292280161719418	0.864253620571829	0.885143787146499	3.21055025011369	9.07675430836194
Mtmr1	49.3885693354483	0.127613429996151	0.104353920432655	1.52267371481298	0.217215328462214	0.257991917034724	14.8431105047749	33.4866768109275
Mtmr10	42.5889360721398	1.53719942840896	0.486756158995383	13.659097415413	0.000219176828766848	0.00041251027266638	27.3760800363802	20.3262677377119
Mtmr11	7.25874950842476	-0.703893802151909	0.462471738697573	1.98147111595813	0.159235513525195	0.194468395843504	1.22783083219645	4.67461693619732
Mtmr12	87.7159873008062	-0.138570607036459	0.258243229032666	0.280180196253241	0.596583134060768	0.639058308654092	20.4274670304684	47.4255989242365
Mtmr14	28.1331690284148	0.729191327285257	0.102557166260115	55.0919865585003	1.15018885353804e-13	6.65458850036866e-13	12.387448840382	19.4982129587034
Mtmr2	47.8783829627093	3.69950185440105	0.0823747871137836	3369.69884765146	0	0	59.3451568894952	19.9051629569341
Mtmr3	155.655674676489	0.16189786342768	0.0891273623670763	3.39060120423301	0.0655690370041829	0.0860140434487737	38.0536607548886	64.3405640680845
Mtmr4	43.3798084621314	0.726506000202573	0.0847730506462805	80.0386660250803	3.67154166024564e-19	3.64200717685881e-18	17.5898135516144	27.2550337945433
Mtmr6	33.2234298956825	0.0773864462960415	0.07859832158475	0.978624474241997	0.32253863740637	0.368640707069271	10.568440200091	26.09080293004
Mtmr7	124.87609969298	-4.42579926716985	0.523243158594019	34.8367595207321	3.58539586613926e-09	1.2351988278362e-08	1.68258299226921	61.8988640787006
Mtmr9	9.77856866677488	-0.410528767961261	0.133255776369031	9.31024034814368	0.00227876586561926	0.00376541212004192	2.31014097316962	9.059060830178
Mto1	17.4750905533618	-0.499136205313203	0.0722896574786451	52.4416130308083	4.43231847419196e-13	2.40196905507913e-12	3.72896771259663	14.5263455890159
Mtor	71.3691260338354	-0.328749277672222	0.0772399033955126	17.4455880983014	2.9564965832119e-05	6.22269310971205e-05	16.1164165529786	45.9287306698751
Mtpap	18.2026507408955	-0.285586915429842	0.0682465406005179	18.4442269594023	1.74950021679069e-05	3.80647184341693e-05	4.30195543428831	14.2043242860682
Mtpn	23.905102567757	0.0628227505430595	0.0797320840569223	0.625150109769038	0.429139886425548	0.477167741465748	7.03046839472487	18.5321490498602
Mtr	36.0991228616191	-0.59639069537637	0.0837212955009588	49.3143237407704	2.18064414138698e-12	1.09800408368156e-11	7.08503865393361	26.9648607523267
Mtres1	28.2238820461906	-0.290713079667928	0.142505708648681	3.99897294899677	0.0455279985352476	0.0614168989249619	6.293769895407	20.5952086061078
Mtrex	63.1961286299412	0.0790022238624959	0.0650853139470132	1.48175756925662	0.223499736640895	0.264855821317993	17.7080491132333	40.9568633001875
Mtrf1	19.0731547333224	-0.180469052841712	0.0981844300137719	3.35115742029075	0.0671577774999991	0.0878991181472413	5.49340609367894	16.914965143848
Mtrf1l	15.5972487934301	-0.750409817489429	0.114950761361847	42.430177539584	7.32510534750276e-11	3.0990640787383e-10	2.86493860845839	13.1108673343006
Mtrfr	13.2645667169244	-0.394494870123509	0.104332627551458	14.476074906523	0.000141951074561319	0.000274559528807054	3.03774442928604	10.7930216922043
Mtrr	5.09213976096388	0.824754783733786	0.169521003523905	25.1911782074163	5.19191451704403e-07	1.36848073753939e-06	2.44656662119145	3.89964259174068
Mtss1	101.637251857606	0.529382555411455	0.422677092661976	1.74472893243683	0.186540753526043	0.224505750440203	31.3597089586176	30.9352772568031
Mtss2	68.8985557639997	-4.94104774761048	0.690607861555334	23.6510537879803	1.15482655262464e-06	2.92085428894284e-06	0.718508412914961	24.0985172865282
Mturn	6.84666803536248	0.293671189804554	0.504772499025637	0.414892842601716	0.519496480495384	0.565782901694601	2.31014097316962	3.87487172228317
Mtus1	84.1853130865748	1.26074160847275	0.308580263792259	21.4561798346483	3.6200743005606e-06	8.61068353866324e-06	37.0168258299227	38.8407233093882
Mtus2	210.419294502353	-8.62753972810319	0.744294296623567	47.8913369448155	4.50507809808405e-12	2.17356625691220e-11	0.145520691223283	64.9739905870696
Mtx1	21.878735446563	-0.253363675790213	0.0935003535765193	7.25726288749968	0.00706148344627414	0.010776430330895	5.52069122328331	18.0154994868891
Mtx2	69.4764422661976	-0.706665081565723	0.102319344030601	43.1500584485348	5.06983819900643e-11	2.19510150303384e-10	11.4324693042292	44.1027637212923
Mtx3	27.2682218238864	0.0951325601438589	0.0925828216312363	1.06768045011086	0.301469965517639	0.3470201543224	9.02228285584357	23.2881559857037
Mul1	5.14499524036575	-0.311471459891045	0.132901587570919	5.54290654880265	0.018555739135212	0.0266097465332	1.54615734424739	5.46728475883789
Mus81	6.69699905463601	-0.507496770750769	0.143221570257603	12.7605345191902	0.000354009718041412	0.000651365452534359	1.50068212824011	6.09009519091263
Mutyh	18.4749025196835	-0.0294747363538477	0.12539024779774	0.0535649475548325	0.816972197673772	0.843114235505473	5.53888130968622	15.0394564563502
Mvb12a	10.3161697612634	-0.26074081639648	0.115466544026179	5.06917360238344	0.0243549918851754	0.0342658935046685	2.61027739881764	8.93520648289041
Mvb12b	139.931638367019	0.639705723159213	0.217378149044133	9.83836374381281	0.00170909458078378	0.00287585172402653	43.5743519781719	61.0708092996921
Mvd	3.75160725821086	-1.39535479527602	0.342360724115374	14.840278126518	0.000117009641612042	0.000228923203016996	0.400181900864029	2.62217346686012
Mvk	11.8898472466945	0.69255862172499	0.274370461730819	7.23582375163176	0.00714630139786772	0.0108926537787664	4.80218281036835	7.48434127180721
Mxd1	9.64850110701386	0.1919252303793	0.236124704907456	0.713325999570429	0.398341866964445	0.446157079490542	3.3105957253297	7.66127605364663
Mxd4	31.7583135216762	-0.0331533415998475	0.175158981836822	0.0352674340139174	0.85103637031707	0.872896963699593	8.87676216462028	21.1012420821685
Mxi1	94.381913774808	-0.0454106780373842	0.188214320398163	0.0577556351418025	0.810079074412591	0.836687025616815	22.6739427012278	52.2913054248204
Mxra7	7.98929040896909	-2.89734948709593	0.665838438247884	12.0583671021144	0.000515604351543256	0.000928988903267594	0.327421555252387	3.60239215825047
Myadm	7.21976771794584	-2.92404453408607	0.366753163512223	61.4459346503044	4.55068965108647e-15	3.0990024055964e-14	0.254661209640746	4.61092041473513
Myadml2	2.89929251768781	-5.08238022036576	0.793013448212002	55.1003009100465	1.14533370442005e-13	6.63260006178424e-13	0.0272851296043656	2.96896563926537
Mybl1	3.16018932674964	1.22094735226921	0.445923279961832	10.1578285297484	0.00143689766564994	0.00244068856698785	1.97362437471578	3.81825259209455
Mybl2	1.70495992719293	-2.62018724066497	0.464951298476521	38.9676872192054	4.30878694196568e-10	1.64979976121901e-09	0.118235561618918	2.18691390353516
Mycbp	5.7411192435592	-0.977795501891789	0.215312747939444	19.8714683850149	8.28273047297411e-06	1.87813563888712e-05	0.900409276944065	5.34696910718709
Mycbp2	350.226909178088	-0.785282942437437	0.145412591328611	25.1229918215054	5.37877126361845e-07	1.41476756490575e-06	43.9927239654388	85.5302735411727
Mycbpap	3.76676127992783	-1.87110335525316	0.332327057152274	29.3287194519314	6.10836440360579e-08	1.79805774557813e-07	0.336516598453843	3.95272302629251
Mycl	3.44997501833083	-4.18691795636796	0.757812696887393	23.0931871421016	1.54336588226499e-06	3.84633565823836e-06	0.0727603456116416	2.50893520648289
Mydgf	20.8509975291492	0.118303947686332	0.114752746897176	1.07980733549562	0.298740660351506	0.344161936792567	5.77535243292406	14.6962029795817
Myef2	115.168073366059	-0.377434466802464	0.225007641052369	2.61668295958953	0.105745283046822	0.133339766432374	22.5102319236016	56.9871545348385
Myg1	10.7590995320617	-0.199838390318475	0.118181567031986	2.82844283035274	0.0926081137206055	0.11818433993281	2.74670304683947	8.88212604833858
Myh10	91.7595748964135	-4.27516690195044	0.389645475629655	62.0231516964434	3.39442952390882e-15	2.3445982730217e-14	1.60072760345612	52.6239428146785
Myh11	9.46193193292303	-0.612243495810953	0.190868860334193	9.71926668659125	0.00182346258296248	0.00305725304832072	1.61891768985903	6.67044127534591
Myh14	10.9061812353748	2.9115507407611	0.606609763488954	41.5789662897303	1.13204691595556e-10	4.67922645707824e-10	16.4529331514325	5.47082345447468
Myh6	6.84757420825275	3.4654746811891	1.16674380254958	18.4229178887618	1.76917331330465e-05	3.84661399044872e-05	13.3969986357435	2.81680172688347
Myh9	50.8059538740093	-0.561865107377072	0.248330906413992	4.61026097593981	0.0317811962558792	0.0439182472540594	9.15870850386539	29.6613468275594
Myl12a	31.6987626370957	-0.385984787037158	0.186811182294789	3.99808770409243	0.0455519181115181	0.0614425765154611	6.65757162346521	20.7544499097633
Myl6	38.0585076030598	1.34114245528968	0.144663722517851	107.968039541614	2.73147521750769e-25	4.2625924672223e-24	20.5275125056844	23.9109664177784
Mylip	28.4394471669091	-0.759907974017732	0.654490001995499	1.16216923517209	0.281016114061657	0.325771491490094	4.42019099590723	9.83403517463463
Mylk	13.6503614346642	-2.1251755231598	1.05987938716693	3.05298484769548	0.0805889071348994	0.104038517288593	0.563892678490223	1.79765738348845
Mynn	36.8286082490374	-0.210100336205414	0.0468773608111973	20.876289785384	4.89921515021114e-06	1.14497079448822e-05	8.83128694861301	26.5048303195442
Myo10	26.7916798638356	-6.85995806499485	0.95860411768874	24.3096009348034	8.20291815149403e-07	2.11426853503057e-06	0.0636653024101864	9.27845995965887
Myo16	93.9440128460476	-6.21619279697102	0.596368037957788	46.1262438322028	1.10873282691281e-11	5.14599317229127e-11	0.427467030468395	35.5638911497222
Myo18a	106.4466273044	1.62147408155502	0.117696624322749	257.246809736992	6.83373202954455e-58	4.13243660901978e-56	51.2778535698045	49.4391167415691
Myo19	28.9170996245202	-2.56274911341701	0.26094100722092	68.0212747942257	1.61740977706245e-16	1.2875810237906e-15	1.75534333788086	23.8791181570473
Myo1b	81.7704268723921	-4.45101145358092	0.69522468140042	19.8623087107148	8.32251237610824e-06	1.8868161619807e-05	1.00954979536153	26.8480837963127
Myo1c	13.690292233307	-3.42657236181929	0.439309808014936	42.0575530993128	8.86262087979517e-11	3.71085370925644e-10	0.336516598453843	7.11985562121802
Myo1d	89.718796743729	3.20771228099724	0.431682704811046	103.180494937157	3.05963630184879e-24	4.57055883665726e-23	70.2773988176444	22.6618068579921
Myo1e	48.6971224293682	2.72573923543422	1.0996531121181	10.1996992566537	0.00140463559265143	0.00239048001981426	37.5989085948158	5.90254432216285
Myo1f	1.2816381669476	-1.24542330444594	0.399068220239506	9.0961466511385	0.00256148573610231	0.00419869451081183	0.172805820827649	3.59531476697689
Myo3b	4.94386338997898	-4.16206736880325	0.771987714604058	18.7043198166516	1.52636303076219e-05	3.34820268589585e-05	0.0727603456116416	3.41484128950069
Myo5a	158.179164352833	-1.5981380228015	0.297036225499093	21.4967161971383	3.54435085703028e-06	8.44655916201135e-06	14.3246930422919	65.9683640610071
Myo5b	29.4412820624873	-5.59066608285379	0.747343344320641	26.4137503434963	2.7557175338362e-07	7.50247080965189e-07	0.218281036834925	24.0772851127075
Myo5c	15.3647502442678	-6.92341646465433	1.11831675100069	18.916330769945	1.36578481142851e-05	3.01488967324461e-05	0.045475216007276	10.495771258714
Myo6	104.974874548589	2.73642858726545	0.507707574843897	50.4171746072027	1.24301625332475e-12	6.4102740608113e-12	72.8967712596635	31.2006794295623
Myo9a	232.450734989612	-0.649532330593142	0.124713788977302	24.0528453686868	9.37276575707304e-07	2.39858896627599e-06	34.0791268758527	76.9630914045083
Myo9b	78.707059346965	0.738142076184658	0.159567978170131	24.6112441682931	7.01412673703487e-07	1.82242689730272e-06	31.4597544338336	45.5323967585548
Myof	24.825496056519	0.294001985766478	1.18042783284901	-0.00196020549390141	1	1	6.33924511141428	1.73396086202626
Myorg	7.11208160366775	-2.02139216268112	0.833765730725265	4.01837494096856	0.0450070600975901	0.0607923971120585	0.582082764893133	5.14526345589016
Myoz3	8.91093761378379	-1.38436157059066	0.548781695529648	4.89454792395941	0.0269416263529923	0.0376273346955293	1.04592996816735	9.45893343713507
Mypop	20.0910432223935	-1.34111322824857	0.103576703330446	178.271075935142	1.15591112990072e-40	3.87708005117099e-39	2.82855843565257	18.4472203545773
Myrf	16.0999998271397	4.93017384196957	0.550314451146408	185.59692443886	2.9072697407054e-42	1.0359104475522e-40	40.5457025920873	3.28037085530274
Myrip	77.8631066631863	-1.47503808452251	0.371351682721328	11.9727545955359	0.000539840786253456	0.000970016772785139	7.33969986357435	43.306557203015
Mysm1	69.0353319916073	0.454089418129361	0.0276809169811328	250.093834561235	2.47732459532909e-56	1.42282140456846e-54	23.9654388358345	42.8748363353268
Myt1	48.3023747847057	-9.16946605154108	1.01066508118628	42.4083554511362	7.40729182689568e-11	3.13278132477114e-10	0.0272851296043656	20.9703103436073
Myt1l	233.588723166174	-8.19713364595585	0.662304876183045	55.0574030566484	1.17060578974796e-13	6.76027530920562e-13	0.263756252842201	69.4929049152482
Myzap	12.6140153415275	0.0526278586321236	0.306518883570761	0.0345734094644286	0.852492391768125	0.874176528914029	3.74715779899955	8.61672387557946
Mzf1	21.9132873064947	-2.71215417738482	0.305441085289091	54.5636151221714	1.50496369509166e-13	8.57699744307338e-13	1.14597544338336	24.2966842421883
Mzt1	7.24178861017251	0.137863260481937	0.13430106308466	1.10343561633647	0.293513364572716	0.338872562929709	2.23738062755798	5.79284475742241
Mzt2b	3.36844515649811	0.571356767126449	0.168892999212182	11.7969840253362	0.000593267527683375	0.00105965904050007	1.41882673942701	2.71417955341661
N4bp1	62.1587653997907	-0.598807390587177	0.0786685377517742	54.7173665890226	1.39171031747324e-13	7.95317236400657e-13	11.2414733969986	39.0919706996001
N4bp2	54.9179530092086	-2.20619846356056	0.287065313654009	40.7000211416168	1.77485257026527e-10	7.14828550393742e-10	3.48340154615734	28.9465303089281
N4bp2l1	15.5555519936621	-2.24632783142858	0.351449938619938	29.2902772357907	6.23075407122085e-08	1.83236906027159e-07	1.1368804001819	17.1308255776921
N4bp2l2	105.242002422298	0.414386943202605	0.0713701729505809	35.8625090024389	2.11744190235637e-09	7.45818657178337e-09	31.6143701682583	52.6345589015889
N6amt1	5.03329413777054	0.264443431645872	0.136912758608235	3.82907031372542	0.0503708646592091	0.0673360331261061	2.03728967712597	5.09926041261191
Naa15	121.934112138488	0.0249073458536894	0.023797360650875	1.09068040570128	0.296320502139967	0.341874818924648	28.6402910413824	59.3085388725716
Naa16	78.5701015154586	0.455144424886681	0.115331585877701	16.8866433984301	3.96798173817492e-05	8.20485547704027e-05	26.1391541609823	44.8529671962915
Naa20	33.9369630214103	-0.315256738292823	0.110429717123406	7.84568121353971	0.00509422586348334	0.00795964880880664	8.25829922692133	26.2925085813369
Naa25	40.2850415791539	-0.185114731670782	0.0820011203533015	5.02723059875586	0.0249517661929237	0.0350388874818125	10.650295588904	30.5141724760253
Naa30	30.0963158731785	0.107989619918764	0.0465705270345824	5.27961138305375	0.021576563294772	0.0306378429805422	8.87676216462028	22.2371633815776
Naa35	50.480152990112	0.222721647366753	0.112512579085253	4.05099152687126	0.0441454086998048	0.059724744608599	15.9163256025466	31.7810255139955
Naa38	9.99322941974935	-1.12493350367819	0.175335566546978	39.0198611620017	4.19515810069784e-10	1.61070508518246e-09	1.55525238744884	9.98619908701653
Naa40	38.7997609900796	-1.86735308698187	0.251461036061153	40.7380803349267	1.74061931591992e-10	7.01940037051641e-10	3.4106412005457	34.3607346332142
Naa50	23.5963416211859	-0.35232155486811	0.0580549665627848	39.3417470711653	3.55753315220701e-10	1.3797919207049e-09	5.73897226011824	19.5229838281609
Naa60	28.6389430025193	-0.789632134485841	0.099502594276677	60.474928262457	7.45216249071487e-15	4.98846725961744e-14	5.06593906321055	22.580416858346
Naaa	5.67558785153737	-4.85938605847286	0.759480042267822	31.3304666288968	2.17637374326719e-08	6.75578206880917e-08	0.0636653024101864	3.85010085282565
Naaladl2	247.232621344742	-2.97375734508503	0.450109492326387	25.6728893247891	4.04469423574706e-07	1.0803602484015e-06	4.51114142792178	60.4798471283485
Nab1	25.2719703177723	-0.283745373146191	0.360272055416618	0.58022818386371	0.446222894044254	0.494153157359449	5.83901773533424	12.668530379702
Nab2	6.60526065724226	-4.36024529405023	0.64351666283778	31.8630206137913	1.65436941942603e-08	5.21651004200064e-08	0.118235561618918	8.67334300576807
Nabp1	5.01268987464386	-1.11152816587634	0.323549066083974	10.1955980154962	0.00140776299802826	0.00239508223849579	0.809458844929513	5.02494780423936
Nabp2	15.9444247107678	-0.502759489549538	0.0759024217284179	48.3002359285015	3.65708211689573e-12	1.78705434601066e-11	3.51978171896317	13.6452103754556
Naca	18.9751299265639	0.068379038962431	0.10794377199738	0.406715752429818	0.523641184269139	0.56970494038035	6.02091859936335	15.9913655826462
Nacad	4.94343247769275	2.44417381970141	0.344473308882195	76.8606220764591	1.83458842954779e-18	1.74417636181799e-17	6.13915416098226	2.97250433490216
Nacc1	16.6481618109196	0.195609519164379	0.188740441812317	1.11999473709466	0.289919587184892	0.335043051048472	5.64802182810368	12.9268551611876
Nacc2	23.878603135202	-0.840746611446654	0.554035245904421	1.94793417425035	0.162809637153331	0.198355251464026	4.07457935425193	11.2353586468028
Nadk	48.7411821604783	-0.852231889701102	0.207118126443506	14.5919294474497	0.000133485002118832	0.000259220990682518	8.17644383810823	34.1696450688276
Nadk2	15.7699391418059	0.685544347298808	0.308059455781966	5.66997181586032	0.0172577333525963	0.024861730627529	7.34879490677581	10.9734951696805
Nadsyn1	6.09379522570678	-0.691069334280674	0.189520825187086	12.7913798155597	0.000348220185526469	0.000641557564604061	1.24602091859936	5.68668388831877
Nae1	46.0084024090291	-0.75624062635813	0.0814291214179697	81.8058598460519	1.50132763200729e-19	1.54531088014629e-18	8.45839017735334	34.346579850667
Naf1	16.5414285596262	0.312934329721842	0.146630660014512	4.76005362197429	0.0291276406334616	0.0404691774978107	5.77535243292406	12.7640751618953
Naga	15.9233865331572	-0.389469763836971	0.0987004180075846	15.4473046371212	8.48378496572332e-05	0.000169003875988071	4.06548431105048	14.7563608054071
Nagk	41.4627801317035	-0.361409189928581	0.18429868085066	3.60972931419292	0.0574424684766101	0.0760058245843469	9.03137789904502	28.1644785731979
Naglu	4.64052528813895	0.42811407902256	0.337979707236161	1.88159856952461	0.170152571075664	0.206640826396612	1.87357889949977	3.18482607310945
Nagpa	6.24684488371601	-0.329989942161174	0.152541198976615	4.58294796330074	0.0322916148042771	0.0445844051600656	1.43701682582992	5.15941823843731
Naip5	8.28052965523277	-4.45868529054908	0.772966058936198	20.2825418474423	6.68074065148687e-06	1.53648484027065e-05	0.127330604820373	6.33072649421423
Nalcn	217.451654944045	-1.4411109348301	0.470837445205957	7.11227952436548	0.00765576959051873	0.0116297427426986	17.8990450204638	71.0605470823455
Nampt	17.1770504231894	0.503082467467149	0.160141035431236	10.5580434689372	0.0011568357934492	0.00198454454582706	5.32969531605275	10.2197529990446
Nanp	34.6119755751253	-1.5028163897232	0.165110636963598	68.1358084337764	1.52613902050138e-16	1.21800612943314e-15	3.63801728058208	26.7631551010298
Nans	5.01506077032843	-1.020712102099	0.216765747876897	22.4636927317582	2.14153400770303e-06	5.24152845862788e-06	0.691223283310596	3.97041650447645
Nap1l1	50.0207218955492	-1.19068545879409	0.252249241709551	18.0274461644624	2.17742957815299e-05	4.66650353280087e-05	6.80309231468849	37.1775363600977
Nap1l3	7.46736915563695	-0.816746022964246	0.170791894428091	22.6296901212462	1.96425614002852e-06	4.83113291538498e-06	1.36425648021828	6.82968257900138
Nap1l4	33.8466283002257	0.231198621911318	0.0971214222284761	5.81194211879972	0.0159177058697734	0.0230421112245378	11.5234197362437	24.9407268480838
Nap1l5	41.0915577924302	-1.07997016565865	0.498937857267777	3.8104522722374	0.0509336956899746	0.0680667259231301	5.70259208731242	20.0644042605895
Napa	25.0280935527976	0.206916488690223	0.0976515284164784	4.59784528113914	0.0320121657354673	0.0442179904042069	8.9131423374261	21.2710994727343
Napb	34.3124773898772	-1.42569331958862	0.203227948053224	39.5212967612697	3.24501138239569e-10	1.26796375171709e-09	3.91996361982719	26.4800594500867
Napepld	8.2839561545081	2.44842761705083	0.221375482273846	178.850837603801	8.63641368413364e-41	2.91230057155584e-39	9.80445657116871	4.85509041367352
Napg	27.7176031963374	-0.728478393203178	0.127495446363252	30.1919242934016	3.91335564989564e-08	1.17531488453647e-07	5.4206457480673	24.5337768498531
Naprt	2.27637621374775	0.510816328558508	0.597719791472284	1.04837354666688	0.305881971222336	0.351522084057429	1.15507048658481	1.88612477440815
Narf	77.3445213177876	-0.946500795218223	0.106232694010374	69.1517629961343	9.11708313364077e-17	7.4271160398273e-16	11.1141427921783	46.4630737110301
Nars1	17.0859343252391	-0.120895994963253	0.152151003011093	0.614027540985262	0.433275387269509	0.481255547604723	4.45657116871305	12.852542552815
Nars2	45.253386820829	-0.729124632590263	0.166278526669966	17.0998023176248	3.54659962615772e-05	7.3843949839119e-05	7.8581173260573	35.0189320216568
Nasp	29.1835399218994	0.28068815404674	0.213373297057249	1.82236080499183	0.177032520476096	0.214045471743568	9.95907230559345	18.4826073109452
Nat10	12.4060035534868	-0.494362947408896	0.116870460362301	17.8962685528941	2.33278042651598e-05	4.97485795264802e-05	2.87403365165985	11.1610460384302
Nat8	3.44911493811508	-1.51833592610935	1.51587500409986	0.79793950004597	0.371710140014237	0.419428558455107	0.318326512050932	1.90381825259209
Nat8b	9.9881299161983	0.545827390288676	0.163378367909259	11.9579293245923	0.000544153099844755	0.000976928017391854	4.26557526148249	8.81489083123961
Nat8f1	6.19171631401281	0.221135006208257	0.386125411051733	0.39135969833319	0.531585551208019	0.577399228246499	2.17371532514779	4.84801302239994
Nat8f3	6.76412402896794	-3.30039503476667	1.10242564637757	5.12035000074411	0.0236468468049646	0.0333656169837664	0.236471123237835	3.6519338971655
Nat8f4	2.99747566547498	0.374973394795531	0.73025830108343	0.411735908761102	0.521089739088926	0.567272523650728	1.318781264211	2.0842917300683
Nat8l	4.97714124915098	-2.84876653057836	0.389261526357409	48.9505078080651	2.62503276001626e-12	1.31022468474145e-11	0.245566166439291	4.71708128383878
Nat9	2.83591668386831	0.348792253002922	0.227040097409926	2.67203074360339	0.102125639839528	0.129151045435511	1.0550250113688	2.55847694539793
Nav1	185.799144715871	0.824436147892101	0.344785529267935	6.76492182662582	0.00929669963086452	0.013943940848678	56.2801273306048	53.5546197671538
Nav2	346.480269765997	-6.66699706802848	0.522297318225599	61.9511225659926	3.52089031432302e-15	2.42661689718109e-14	0.782173715325148	62.2633497292898
Nav3	981.083622256245	-5.94682702776582	0.408579525207103	84.1749888302406	4.52863652945756e-20	4.86847780064249e-19	3.48340154615734	90.5481439541385
Naxd	11.4284475435208	0.170345983124591	0.114866904403331	2.23712252310486	0.134731498821473	0.166796534663041	3.97453387903593	9.74910647935171
Naxe	8.9299183872893	-1.33599985988689	0.205990140004988	38.8229609495164	4.64037298187301e-10	1.76761391175042e-09	1.24602091859936	9.68894865352631
Nbas	126.747712708076	0.276121860138265	0.11097736571211	6.51912472962317	0.0106720512640709	0.0158405783336657	35.2341973624375	62.3022753812945
Nbea	771.92475997945	-0.116790694903668	0.352117614491693	0.107481664236047	0.743029644830277	0.775522933588518	79.6271032287403	88.7894122226547
Nbeal1	139.094689723316	0.316873646845549	0.191104283087757	2.91472041349994	0.0877746238851665	0.112472414346743	33.5152341973624	53.2432145511165
Nbeal2	9.27579833631558	0.0897498882383665	0.227396763104501	0.17425199969523	0.676360240903233	0.714115597253493	3.03774442928604	8.51056300647581
Nbl1	9.475923083046	-3.32967178927653	0.483784953673435	33.4169721208921	7.43720988947903e-09	2.45719007065583e-08	0.272851296043656	9.12983474291376
Nbn	19.1975432050741	0.135700228977206	0.193925265960925	0.506513689323356	0.476651960406491	0.524158800314115	6.35743519781719	17.2440638380693
Nbr1	88.9911045981318	-0.031876003747735	0.0759344488469647	0.175506195974549	0.675263932116892	0.713077805236022	22.9922692132788	51.2650836901518
Ncald	170.898333237192	-0.964579983956994	0.411683485383921	4.55283181000959	0.0328643495821858	0.0453005796213406	19.3360618462938	51.1235358646803
Ncam1	764.962014023467	1.70066482462776	0.337659141626214	36.0630427334149	1.9103582645581e-09	6.75526743087203e-09	98.4083674397453	90.4809087370395
Ncam2	707.309306563359	2.79853577549208	0.474874064756445	61.4867366412063	4.45735662553845e-15	3.03873342200664e-14	97.9081400636653	75.8873279309247
Ncan	2.76957193440062	-3.54214244274707	0.53256974997137	52.036748641763	5.44715933858397e-13	2.9217215420345e-12	0.0909504320145521	2.78495346615238
Ncapd2	5.96300780887378	-0.458909284495565	0.227463806893223	3.75330945289943	0.0527030650215815	0.070252135633897	1.39154160982265	5.42482041119643
Ncapd3	21.8354697168091	-0.783279037794128	0.142849187131957	27.5948235462288	1.49578533045256e-07	4.19019774753504e-07	3.87448840381992	18.8966347004494
Ncapg2	8.6128747157395	-0.573693301349911	0.2039272815619	7.39096420279361	0.00655523391544445	0.0100489618754979	1.5643474306503	6.8827630135532
Ncaph2	19.1319316046412	0.371828247239636	0.0565300877904173	40.7374223331004	1.74120551932351e-10	7.01951378911895e-10	6.44838562983174	14.0769312431438
Ncbp1	39.7338382013235	-0.540144618978747	0.114127134550038	20.9316181223655	4.75973166028031e-06	1.11485856281203e-05	8.40381991814461	31.0025124739021
Ncbp2	30.6617492956484	0.446792682963539	0.122669885701231	14.1277620301854	0.000170804261367344	0.000326600182346983	11.4506593906321	22.4742559892424
Ncbp2as2	20.8331758030558	-0.294184360872319	0.176257438028973	2.65536712473488	0.103200927538011	0.130366703482284	5.14779445202365	17.0140486216781
Ncbp3	3.72806906860529	-0.404358043059741	0.179589094870133	5.03442656278867	0.0248483117612734	0.0349053010200243	0.782173715325148	2.90880781343997
Ncdn	27.1904371469661	-1.19992397417233	0.250808742719121	18.8049373232982	1.44791815001981e-05	3.18612919715696e-05	3.62892223738063	23.985279026151
Nceh1	41.4840483717806	-2.65015271314319	0.151825680956001	246.452859593036	1.54088416557413e-55	8.53799164519444e-54	2.18281036834925	30.1072224777947
Ncf2	4.00365485310243	-2.3883404688247	0.683677894352848	8.38168909893375	0.00379020017527672	0.00604835546874277	0.245566166439291	2.41339042428961
Nck1	64.0397725844678	-0.65536075975873	0.22492803234102	7.51845820373637	0.00610699282720911	0.00941691256352043	10.3137789904502	34.0280972433561
Nck2	79.3072900863882	-0.410930495214382	0.279900874607721	1.9902333185662	0.158316485986299	0.193480835671946	14.9431559799909	43.6215011146891
Nckap1	181.345335739843	0.258367374224627	0.254386468859452	1.08611101869133	0.297334490521329	0.34285599759601	45.0022737608004	71.0428536041615
Nckap1l	0.317049098698423	-3.07483039717643	0.92345195992416	7.18450943719728	0.0073535654898596	0.0111909433431886	0.0181900864029104	3.38653172440638
Nckap5	158.907017621372	-4.45325021220876	0.801492737216569	14.6759452273468	0.000127665203461498	0.000248533188227631	1.29149613460664	35.5072720195336
Nckap5l	27.0370063581555	0.566998393487851	0.253031581401332	5.59144600185459	0.0180483910692782	0.025932449493875	11.2323783537972	17.516543402102
Nckipsd	9.65025408024152	0.118158406339805	0.204196459972639	0.359182186020234	0.548960779583828	0.59360631753829	3.23783537971805	8.23454474680633
Ncl	29.2944688391792	2.37051087507807	0.17011304633327	294.859052940847	4.34352582752597e-66	3.13981999187481e-64	29.8135516143702	17.2334477511589
Ncln	43.4309247160507	-0.904564016958006	0.12181600667055	49.097530031788	2.4354669365537e-12	1.21858176754048e-11	7.23965438835835	34.1201033299126
Ncoa1	255.414948538315	-0.401773932012543	0.177119227112158	4.76264579321401	0.0290838082780975	0.0404172069961232	41.7098681218736	79.9320570437737
Ncoa2	232.89545204295	0.0780291129357353	0.0706512542484064	1.23635151746066	0.26617536570528	0.309967016928156	47.9308776716689	74.1745992427191
Ncoa3	138.295834287399	-1.59879101621452	0.449006726057563	9.3735814963527	0.0022013498858577	0.00364419305926799	12.4965893587995	48.0165610955802
Ncoa5	85.2363353749373	-0.369973191341066	0.0956994759096454	14.1200364765914	0.000171507166845301	0.000327844550848054	17.1441564347431	48.1899571817828
Ncoa6	50.9032973018583	0.477333228782042	0.0326328003781315	198.221320805334	5.10490870018087e-45	2.07797869355582e-43	18.0172805820828	32.6338511624615
Ncoa7	141.760183644244	-0.838233454411784	0.225840470538138	11.7531267368593	0.000607411126978331	0.00108338303391002	20.200090950432	62.2456562511058
Ncor1	195.387146609648	0.173309020964592	0.0447196636885628	15.3402316102133	8.97839469870424e-05	0.000178241316375221	45.1659845384266	73.1696096818713
Ncor2	98.9047833736369	-1.10267278758242	0.0966623827996947	111.366035752076	4.91949443464117e-26	8.0674577573555e-25	13.2332878581173	53.618316288616
Ncs1	30.368726083904	-5.88518733045983	0.604739945829324	50.1396972785051	1.43180911388009e-12	7.34773359215982e-12	0.172805820827649	25.5316890194274
Ncstn	16.8836752347531	0.330532950891958	0.126580716473046	7.0575808260071	0.00789305137259856	0.0119641841605863	5.74806730331969	12.2155773381931
Ndc1	15.5806206896761	-0.203194041648235	0.134760159561666	2.22295921548641	0.135972217697019	0.168233184555686	4.06548431105048	13.2948795074136
Nde1	4.91506409710877	3.33637576399806	0.856025677033276	29.7702855831911	4.86390082391162e-08	1.4449254738583e-07	8.71305138699409	1.48271347181429
Ndel1	31.8391425707359	-0.142651551975499	0.120537753099631	1.37272880744672	0.24134358963144	0.28380886970683	8.44020009095043	22.1274638168371
Ndfip1	152.576694122388	-0.93784991007001	0.122778107797082	49.5100338658588	1.97359732853073e-12	9.98146650513047e-12	20.9276944065484	65.7348101489791
Ndfip2	50.0446413654411	0.291959473413766	0.14643377486514	4.17973224486764	0.0409101635311027	0.0555622825673402	16.4984083674397	32.3330620333345
Ndn	12.6304316699438	-2.34945742102346	0.462044747634554	17.8532560456979	2.38610639542353e-05	5.07996720406857e-05	0.854934060936789	9.77387734880923
Ndor1	11.2884593776505	-0.0604767631700491	0.19853606174804	0.085171730456068	0.770407460517481	0.800987823740649	3.39245111414279	10.7576347358364
Ndrg1	12.9996639072394	4.7332073158446	0.741574875402068	82.9713430056951	8.32515990602155e-20	8.74802517108931e-19	25.5297862664848	1.62072260164903
Ndrg2	29.9316819663794	-2.00333090639864	0.849331911929968	3.83189884619742	0.0502859338464901	0.0672296424235919	2.42837653478854	11.0725786475105
Ndrg3	46.7715399851282	-1.1659833742805	0.169474201321324	39.4948788268264	3.28920880889664e-10	1.28363848583003e-09	6.23010459299682	32.5701546409993
Ndrg4	210.309181313161	-4.38002901976009	0.497090809269653	37.572529500404	8.80762006896657e-10	3.23830006511141e-09	3.30150068212824	69.9104710003893
Ndst1	5.98323288325739	-0.236084766204157	0.172229262919928	1.78459369156496	0.181586257812427	0.21909601531704	1.70986812187358	5.60175519303585
Ndst2	16.3966951920225	-0.0267731749634427	0.100062215196746	0.0689437672018585	0.792880906462849	0.821690371713745	4.84765802637563	13.4753529848898
Ndst3	40.99441926569	-7.93103156367459	0.932411772647526	34.7771936490271	3.69678748071158e-09	1.27009540924311e-08	0.0272851296043656	22.2654729466719
Ndst4	54.0466747811556	-8.9946828420938	1.30686612525559	18.2852237837693	1.90176590116625e-05	4.11003634104281e-05	0.0363801728058208	6.65274779716197
Ndufa1	8.16919748492303	-0.413994609298628	0.139745232409527	8.88172546632052	0.00288039190040934	0.00467659343272862	1.65529786266485	6.23518171202095
Ndufa10l1.1	30.9318802490363	-0.298262175045902	0.10226962089245	8.27227291345503	0.00402550802076458	0.00638980816319749	7.53979081400637	23.4721681588167
Ndufa11	10.6367155155548	-0.0642150581618585	0.121437510878734	0.268999363441367	0.604003798818898	0.646113236517129	3.31969076853115	9.86234473972894
Ndufa12	19.4247463360404	-1.09302374907426	0.166828448901898	38.0755738388739	6.80568077994174e-10	2.54237757202576e-09	2.74670304683947	16.4690894936127
Ndufa13	43.831944492574	-0.618315225682429	0.105176851752362	32.1900290956351	1.39806391634788e-08	4.45637302073586e-08	8.44020009095043	32.241055946778
Ndufa2	7.14442270433491	-0.447828221013554	0.183821530262908	5.73726893808873	0.0166085978136143	0.0239650043936722	1.55525238744884	6.10424997345978
Ndufa3	5.72295430277956	-0.294483539778231	0.172289678053192	2.78804027859178	0.094970305632455	0.120928984029664	1.44611186903138	5.30804345518242
Ndufa4	26.8255616041015	-0.414296257485924	0.128259940435914	9.96154475135199	0.00159843880605601	0.00269759335872433	5.80263756252842	19.9582433914859
Ndufa5	35.0875697183936	-1.4515482524256	0.226510382176345	32.5125346819973	1.18426238527119e-08	3.8067089910404e-08	4.20190995907231	30.6380268233129
Ndufa6	9.5871569646324	-0.304076167786029	0.16386237924487	3.31500346168821	0.0686501761973974	0.0896844532832223	2.58299226921328	9.8729608266393
Ndufa7	26.9069153365652	-0.0232880538066958	0.115546268628907	0.0396917140143387	0.842084558508849	0.86477298962478	7.30331969076853	18.9072507873598
Ndufa8	24.2138201768573	-0.748827140285548	0.137774057339364	27.1987215944447	1.83580022699529e-07	5.0950342575346e-07	4.42928603910869	18.854170352808
Ndufa9	35.6057382339788	-0.629646860277149	0.113597023214373	28.6099583904174	8.8525740372144e-08	2.55326017519107e-07	7.35788994997726	28.6846668318058
Ndufab1	31.3668968880463	-0.386190249438188	0.137571581852364	7.47024041340489	0.00627271744100583	0.00964644088188915	7.12141882673943	23.8224990268587
Ndufaf2	47.0897289989804	0.13454331336092	0.126717027374387	1.15321248807822	0.282877671755493	0.327778475848972	13.5243292405639	31.2856081248452
Ndufaf3	8.45614866756665	-0.0671112516583608	0.199352263743371	0.100161716155867	0.751635654597186	0.783335260876908	2.62846748522055	8.87504865706501
Ndufaf4	14.3291437298328	-1.65977901247236	0.172948449655763	86.1400314824039	1.67634816472152e-20	1.87756965412888e-19	1.42792178262847	12.8560812484518
Ndufaf5	23.6411784812281	-0.847708427487907	0.13146586177914	38.4208644343684	5.70195172289763e-10	2.14727990331157e-09	4.03819918144611	19.5265225237977
Ndufaf6	17.4718518681874	-1.52484521506184	0.121591976462176	166.647149167816	3.99488586830951e-38	1.20498020267619e-36	2.05547976352888	16.2143034077639
Ndufaf7	16.9095927993155	-0.793904219267202	0.119515589297397	43.3194619592501	4.64936038686257e-11	2.02421789359492e-10	3.08321964529332	14.3883364591811
Ndufb10	12.8313252256343	-0.504721906138192	0.139774403399928	12.6774199881601	0.000370097895764146	0.000679377018815154	2.8831286948613	12.0917229909056
Ndufb11	11.4064397668018	0.221362596008982	0.148402589504378	2.2982744495547	0.129517813777257	0.160832763519631	3.4924965893588	8.30531865954209
Ndufb2	29.4590938510753	-0.118340900194236	0.0797297207521362	2.19021530331565	0.13888989985301	0.171505709832236	8.58572078217372	23.9923564174245
Ndufb3	45.9040556578993	-0.805411280304154	0.110042063662737	48.5352528972537	3.24404614591305e-12	1.59951440310837e-11	7.65802637562529	34.2793446335681
Ndufb4	17.1156543664477	0.18733403713367	0.158183188297208	1.4478245623061	0.228877340879218	0.270565713682218	5.46612096407458	12.9445486393715
Ndufb5	24.6885649049077	-0.695855156533256	0.0965711187462873	50.6631633311201	1.09658508346012e-12	5.68074430797422e-12	4.95679854479309	21.3383346898333
Ndufb6	6.45145443918761	-0.786637867964327	0.171973990282834	20.9946382666781	4.60570504625732e-06	1.08160115892129e-05	1.10959527057754	5.53805867157366
Ndufb7	13.2609609202493	-0.44356587183517	0.105384213347865	18.1058292912645	2.08960732557071e-05	4.48746473297394e-05	2.91950886766712	11.1928942991613
Ndufb8	17.153453329026	-0.641268129553667	0.131653155798102	22.690333491229	1.90322907468814e-06	4.68561661801282e-06	3.52887676216462	14.5794260235677
Ndufc1	67.2659570144887	-1.32532273647691	0.215858360637118	29.8751312783661	4.60785275445707e-08	1.37177685078251e-07	7.89449749886312	42.9526876393361
Ndufc2	59.2573298266794	-0.137894380742747	0.108083680593323	1.59328635749125	0.20685723271304	0.246620878963471	15.225102319236	41.668141123182
Ndufs1	36.3227120964834	-0.30502248736531	0.0920734649170203	10.6483139841154	0.0011017129336865	0.00189618846194701	8.67667121418827	28.030008139
Ndufs3	23.2862813925849	-1.20211063094641	0.159845903735785	49.479056536332	2.00500790896558e-12	1.01321773720245e-11	3.26512050932242	20.9207686046923
Ndufs4	85.6903121478953	-0.166626851574241	0.0645965621477027	6.54066003360185	0.0105436223429686	0.0156591902030769	20.3456116416553	51.5304858629109
Ndufs5.1	4.71040968787236	-0.765828323494794	0.197099017013005	15.127329030415	0.000100497866639612	0.000198222074108991	0.864029104138245	4.33136345942885
Ndufs7	16.0912899902485	0.100300255463836	0.140933963987946	0.517465290218979	0.471924924311486	0.519596612219001	5.02955889040473	12.987012987013
Ndufs8	6.45101786351779	0.0605126833743419	0.160966822379555	0.164117341425595	0.685393726595272	0.722622153655937	1.9281491587085	5.24788562935702
Ndufv1	17.9686292301207	-0.524220576501671	0.105463518151692	24.5095750554566	7.39414714004706e-07	1.91601942166279e-06	3.97453387903593	15.7931986269861
Ndufv2	47.3204078298025	0.105093960231709	0.0946843041124446	1.25067638173812	0.263423331356602	0.307160346880814	14.8885857207822	34.7181428925298
Ndufv3	37.2446248566202	-0.309586219916647	0.04731487665816	45.3541192052893	1.64441787163157e-11	7.49673359528158e-11	8.66757617098681	27.0108637956049
Ndufv3-ps1	3.65226005950419	-0.238680597593569	0.190194294952581	1.47322218276429	0.224837993194217	0.266215972738102	1.24602091859936	4.36675041579674
Nebl	395.141093887424	-9.40074853798033	0.547344183035239	115.714885422382	5.4878473762487e-27	9.4169364663651e-26	0.181900864029104	78.2405605293889
Necab1	2.69469397169483	-3.26801328162219	0.47668385661369	60.6325200072077	6.87881868650194e-15	4.61203525793291e-14	0.109140518417462	3.07158781273223
Necab1.1	92.7812051618978	-9.48918716925908	1.05042086598056	34.3447457290649	4.61644990613203e-09	1.56934343025213e-08	0.045475216007276	42.2378711207049
Necab2	63.5933977748668	-5.58063981679741	0.621008368845768	36.317481044676	1.67653330214883e-09	5.9771643635e-09	0.43656207366985	47.4185215329629
Necab3	6.03615364075352	-0.746414637629559	0.620051120373384	1.1661203962426	0.280199830953801	0.324855145519118	1.0550250113688	3.82532998336813
Necap1	24.2873472292397	-0.0735582620859424	0.0540364199784232	1.87534417869222	0.170864257090052	0.207384987520861	6.77580718508413	19.1655755688453
Necap2	24.2697397006661	-0.387841482526381	0.135309545714569	7.81726400801199	0.00517494784465174	0.00807674574885589	5.59345156889495	18.9001733960862
Nectin1	15.8845629094501	0.100122857203027	0.567128041952199	0.0350009776919933	0.851593610629618	0.873397295702816	4.42928603910869	7.99391344350472
Nectin2	11.4575005387764	0.111533347274774	0.678049665413975	0.0292019564316206	0.864313562866378	0.885143787146499	3.10140973169623	4.7418521532963
Nectin3	23.280757284609	1.94865873150042	0.548466036044915	18.6994905519098	1.53023365632937e-05	3.35610792141427e-05	18.9176898590268	9.74910647935171
Nedd1	6.86113978894471	2.66841390716665	0.499717836948533	47.9194042892432	4.44104508343348e-12	2.14431727675341e-11	8.90404729422465	3.11405216037369
Nedd4	270.271274151707	0.0262741209679893	0.264663988616355	0.00990506766879662	0.92072206934433	0.933637712690502	52.6148249204184	80.4133196503769
Nedd4l	339.942744382124	-5.08363545864604	0.297915788018755	133.236200343529	8.02703340426334e-31	1.68554300765984e-29	2.51932696680309	79.4507944371705
Nedd8	27.481867250436	0.103766883156835	0.0493340873685381	4.34816236146969	0.0370489020436731	0.0506357807133892	7.94906775807185	20.2448777380657
Nedd9	38.3606988452029	-3.44110616449624	0.601716670531645	18.4156039891795	1.77597679994095e-05	3.86073905801198e-05	1.06412005457026	14.7492834141336
Nefh	3.70654171925126	-3.01834188773988	0.664397380453944	14.3644707452482	0.000150617624240773	0.00029051809196449	0.172805820827649	3.57408259315616
Nefl	4.30211720020781	-2.00292632361958	0.476374372196979	13.6736806726623	0.000217481241461234	0.000409788036267099	0.381991814461119	4.43398563289571
Nefm	3.00327824036733	-1.82177320961973	0.533299750201311	8.90306373733461	0.00284692591808097	0.00462942911410763	0.272851296043656	2.97604303053894
Negr1	1368.06797495724	-3.9579559895051	0.417629082215022	45.442876570808	1.57156067990001e-11	7.18541993158207e-11	16.7348794906776	92.2891822074383
Neil1	3.07858594257068	-1.27122738397563	0.269893404486678	23.1705866423723	1.48247575639629e-06	3.7041279427796e-06	0.400181900864029	2.87342085707208
Nek1	79.9539847477125	-0.174157146190163	0.126951921305208	1.82501986718853	0.176716908274783	0.213725506950022	17.9718053660755	43.8621324179907
Nek10	14.7024293885887	-5.37770462801281	0.629523685243195	44.7054573587375	2.29018095896794e-11	1.02878200363924e-10	0.118235561618918	13.9459995045826
Nek11	16.774374939524	-0.540095794658792	0.113704744462463	22.034811628754	2.6774998783613e-06	6.48643942026742e-06	3.3105957253297	13.153331681942
Nek3	18.7431409734718	0.613327920433411	0.195133130917022	10.9305898612442	0.000945893753410869	0.00164329442408866	7.23055934515689	12.8596199440886
Nek4	32.0121890732433	-0.551109174608431	0.13102695142874	16.4729145833496	4.93500724437486e-05	0.000100947342852085	6.50295588904047	25.2061290208429
Nek5	5.40625969680852	-4.74693859192556	0.776559451516296	25.8069655751971	3.77324286335142e-07	1.01064413831419e-06	0.0818553888130969	5.39651084610213
Nek6	32.1580397170512	-1.31118201248305	0.36941342320403	9.93798743308184	0.00161902463292605	0.00273050306153712	3.97453387903593	19.8343890441983
Nek7	53.8190748970052	1.62083981915543	0.529777745953356	12.9861906445183	0.00031379673290368	0.000581115327806609	32.3601637107776	16.8300364485651
Nek9	49.3492852187777	-0.254671954857354	0.039038784097697	44.6060117285051	2.4095067745815e-11	1.08007042803586e-10	12.0145520691223	34.831381152907
Nelfa	15.4876469119868	0.100487718019072	0.063303091039216	2.48605039722099	0.114859642334109	0.144110182671165	5.06593906321055	13.3621147245125
Nelfb	43.7428496152962	0.211391831788124	0.129247169019771	2.75569158362146	0.0969089032705321	0.123205154055063	12.7239654388358	26.6711490144733
Nelfcd	10.1474121454843	-0.39005641473888	0.159085448681995	5.76465569606626	0.0163516885823525	0.0236295426227976	2.39199636198272	8.48225344138151
Nelfe	7.3942365437103	-0.48770318007283	0.181733712660084	6.88885662302619	0.00867347293364082	0.0130809283644286	1.63710777626194	6.91814996992109
Nell1	240.137132976746	-8.91346873675233	0.905544983371784	31.8749159040908	1.64426891037712e-08	5.18809369102327e-08	0.172805820827649	34.5765950670583
Nell2	200.965110012913	-4.70597835583633	0.543290754476478	34.8359779692953	3.58683542636017e-09	1.23535640724968e-08	2.41928149158709	67.7094023143069
Nemp1	6.48346174946199	-0.678872940866194	0.260617882328266	6.14359730029537	0.0131888739111592	0.0193254492141846	1.40973169622556	7.22601649032167
Nemp2	9.69789182776768	-0.394224799956191	0.217188512685424	3.06419232034955	0.0800349268977171	0.103397628442839	2.26466575716235	7.45249301107612
Nenf	14.2444950684359	-0.833715735020609	0.309583238709929	6.28668088040854	0.0121648649868698	0.0179063395909711	2.28285584356526	9.12983474291376
Neo1	140.886332784263	1.69909932335422	0.22444595480106	80.8075361348763	2.48807294393923e-19	2.50560300151062e-18	62.9013187812642	57.3551788810644
Net1	4.83420794990506	-0.327651076341743	0.248002959941612	1.55453408997505	0.212467332671369	0.252771464189021	0.836743974533879	3.00081389999646
Neto1	473.455268312474	-9.98500422226044	0.799424704327939	49.2910200569436	2.20670344478688e-12	1.10999516315008e-11	0.136425648021828	74.0967479387098
Neto2	210.955432394657	-2.75092862347636	0.457762314956445	22.017322268523	2.70200841395069e-06	6.53825737411923e-06	7.40336516598454	64.5139601542871
Neu1	7.09753729621372	0.350789114389784	0.222793482972117	2.65838840128731	0.103005051562123	0.130132336133827	2.63756252842201	5.36466258537103
Neu2	2.92628935665702	-4.32496384915121	0.94465786009224	13.6709638123307	0.000217796124466851	0.000410218576451641	0.045475216007276	4.39152128525425
Neu4	0.551718868636803	-2.38075189082227	1.16203752984877	1.81882876263984	0.177452755607712	0.214471102146036	0.0363801728058208	3.07158781273223
Neurl1	101.75293730714	-6.87084680809561	0.594213781600667	56.0797408173426	6.95905137751931e-14	4.1464210434125e-13	0.300136425648022	57.8753671396723
Neurl1b	2.17265935445017	-5.65727264251906	0.826438556400422	48.3219099958486	3.6168833105404e-12	1.77016180077732e-11	0.00909504320145521	2.6257121624969
Neurl4	16.0607441380784	0.0415474726947135	0.078377863482106	0.284687600035681	0.593645128737889	0.636567856233386	4.84765802637563	12.8560812484518
NEWGENE-1306714	3.62694101262157	2.38212550885768	0.849590274330274	13.131121756572	0.000290430832219414	0.000539831388747715	3.6743974533879	0.916522169928164
NEWGENE-1308612	40.5382753648168	-0.218172957625503	0.0858082608341346	6.33146568469795	0.0118614250510156	0.0174883371576221	10.6139154160982	31.4943911674157
NEWGENE-1309446	19.4935315489451	-0.743203360339425	0.135214395047065	28.318577998918	1.0290364160776e-07	2.93896912838875e-07	3.37426102773988	16.7415690576454
NEWGENE-1310680	5.34547843098954	2.52016572179206	0.229935690034403	172.500505458671	2.10403953344289e-39	6.76844226384774e-38	6.73033196907685	3.5917760713401
NEWGENE-1359268	14.8758062293248	0.303904773911435	0.0609473920465096	23.664595713296	1.14672864892876e-06	2.90270737497001e-06	5.59345156889495	13.0153225521073
NEWGENE-1559832	9.07901360822269	0.782684206747782	0.153091167134877	28.2914715544014	1.04354738420204e-07	2.97703311374309e-07	4.38381082310141	6.97123040447291
NEWGENE-1582771	52.2421890819313	-0.370457220447618	0.0811531700587681	20.0908494696033	7.38491619897317e-06	1.68702281058272e-05	11.0777626193724	36.3282494072685
NEWGENE-1586233	5.11569835850756	0.126138643144779	0.154880704161107	0.730675913237746	0.392664186416657	0.440779128670121	1.61891768985903	4.27120563360345
NEWGENE-619861	45.5563532288899	0.182741782197358	0.162340393574209	1.30911218484675	0.252555462041152	0.295942109330502	14.6521145975443	30.7335716055062
NEWGENE-6497122	3.20653603811782	-3.84237606827634	0.574639804027945	59.5293032160023	1.20486636667006e-14	7.8603781950083e-14	0.0727603456116416	3.00789129127004
Nexmif	13.8285299959879	-3.91174136240304	0.413254924041375	61.5327681591111	4.35435827917674e-15	2.97173729980928e-14	0.300136425648022	13.1179447255742
Nexn	50.8196879468255	-3.1489804957692	0.666115209760749	12.9178440963258	0.000325464503418697	0.000601129592364224	1.83719872669395	38.7487172228317
Nf1	339.587917235374	-0.672507344651524	0.066948445283239	90.0826727604992	2.28413366008943e-21	2.7731499205217e-20	44.0018190086403	85.8027531052054
Nf2	69.4270933571943	-0.0979821872838652	0.142721814086357	0.463321111519463	0.496075923858011	0.543044882868572	16.3983628922237	39.6015428712976
Nfam1	13.7025471121554	-7.73237141364657	1.25207340063147	17.6827358144093	2.60984609548363e-05	5.52823243330972e-05	0.0181900864029104	7.28617431614707
Nfasc	207.340926953925	1.49071274889844	0.379378968840658	20.9915116143916	4.6132275665909e-06	1.08316550928841e-05	68.2673942701228	63.3851162461517
Nfat5	243.120935576062	-0.177717434991499	0.0668086177334456	6.86908006506201	0.00876997853389291	0.0132093481785233	43.5288767621646	79.5038748717223
Nfatc1	10.5415620966998	-3.98731852663606	1.47809878596743	3.70042745002843	0.0543985303012607	0.0723052640948174	0.200090950432015	3.94564563501893
Nfatc2	29.1999340454186	-6.62112176562727	0.763028619121278	38.0105358841404	7.03636348222176e-10	2.62154561254103e-09	0.0909504320145521	13.2241055946778
Nfatc2ip	3.7150228423086	1.16198130308127	0.201048211755608	37.5160655561779	9.06631259798996e-10	3.32660676363821e-09	2.3556161891769	2.88757563961924
Nfatc3	73.59254581644	0.581163840231446	0.157272927705972	15.2022805714039	9.65867047301498e-05	0.000191046952680583	24.6657571623465	37.6658763579744
Nfe2l1	24.8827761227921	-0.140223409938003	0.122282441424691	1.28735044287748	0.25653680500735	0.299881034700971	6.3756252842201	18.468452528398
Nfe2l2	13.4117444444749	1.3331554436588	1.11643942609179	1.81430948098387	0.177992130611432	0.215040343754739	7.96725784447476	3.80763650518419
Nfe2l3	3.98520354314017	1.675563035167	0.341762770869299	31.6260356541893	1.86906866251795e-08	5.86116819674664e-08	2.28285584356526	1.88612477440815
Nfia	356.52045360597	1.21977459711699	0.834988255145724	2.7457979869987	0.0975103863517757	0.12387492571787	79.899954524784	31.5297781237836
Nfib	159.640090156759	0.26442246616266	0.869762025511093	0.0975411567228548	0.754800536207402	0.786307863542877	37.2987721691678	25.6095403234368
Nfic	17.8061189644473	-0.591643496211052	0.235454142696492	5.73350385376978	0.0166442413012525	0.0240136805559938	3.5743519781719	12.3252769029336
Nfil3	4.27409098766403	3.06207955902802	0.29596712621194	168.562880957691	1.52424664193409e-38	4.74553818372451e-37	6.34834015461573	2.3249230333699
Nfix	29.1438874025602	1.97679706734696	0.823215028250592	8.72821263455694	0.00313323496273324	0.00505902815934001	24.6657571623465	10.6727060405535
Nfkb1	69.855083630284	-0.872271506433634	0.23180748497468	12.0636899372985	0.000514134268058976	0.000926472897370459	10.7776261937244	34.7606072401713
Nfkbia	15.0143914895107	1.24486258551265	0.599697662306994	5.35036094432496	0.0207179813794791	0.0295064752099569	7.60345611641655	4.53306911072579
Nfkbib	2.94858938354866	0.523754512046185	0.189433726458711	8.09516135052513	0.00443835870959638	0.00700096260964426	1.30059117780809	2.76725998796843
Nfkbie	2.90163054020987	0.460862389479453	0.311098697773781	2.70783047567011	0.0998567113615544	0.126510648217731	1.03683492496589	1.83658303549312
Nfkbil1	16.6110913323424	-0.277993389302583	0.121005571658353	5.17334470229684	0.0229360143449909	0.0324035929946418	4.22919508867667	13.5921299409038
Nfkbiz	4.00273310623187	-3.941436061068	0.784973917341518	17.8310335831417	2.41413546653401e-05	5.13703195704022e-05	0.0909504320145521	2.43462259811034
Nfrkb	35.8707129826116	-0.633314649735104	0.109394729242594	31.3138424822339	2.1950894186936e-08	6.81051670161029e-08	7.23965438835835	29.3251707420645
Nfs1	38.3079906040132	0.0590081032541869	0.381135904866664	0.0244733588028794	0.875686499041378	0.895041832028479	11.7326057298772	28.4794224848721
Nfu1	32.2332656468957	0.0351170045154517	0.117560436788029	0.0901676331807266	0.763964152847701	0.795129591602679	8.96771259663483	21.9080646873562
Nfx1	73.1164505526597	-0.665945728892855	0.142956290008309	19.4037388420363	1.05799729431154e-05	2.37083377300028e-05	12.7694406548431	45.9676563218798
Nfxl1	37.9659597184085	-0.177184386756885	0.150740804358743	1.34121050670001	0.246820605709053	0.289599774123924	9.76807639836289	25.7546268445451
Nfya	8.18698123676539	0.295085803417572	0.215658185636666	2.01503165008069	0.155748022347302	0.190545533030286	2.71941791723511	5.77868997487526
Nfyb	33.8772026405814	-0.75609213996036	0.125494485247355	33.1306265666616	8.61706791826568e-09	2.82180370413813e-08	6.22100954979536	26.4057468417141
Nfyc	112.36881472986	-0.244485481687218	0.173143941065622	1.90580972905013	0.16742946455913	0.20364837106902	24.0381991814461	57.9709119218656
Ngb	2.44054238094893	1.75181102742178	0.423062228240856	24.3155343639625	8.17768952532764e-07	2.10819796781248e-06	2.13733515234197	1.93566651332319
Ngdn	35.90516864297	-0.0545606105657842	0.106483651452579	0.260372833518204	0.609864128853801	0.6516145578261	10.2955889040473	26.9153190134117
Ngef	156.819921053066	-5.65811340929332	0.67875720968727	29.0042374239783	7.22201494626399e-08	2.10615590062853e-07	1.01864483856298	62.1678049470965
Ngf	4.50094316044487	-5.85863460134461	1.39910162326795	8.32486326925289	0.00391060816026215	0.00621762475537572	0.0272851296043656	1.94274390459677
Ngly1	35.3154281240505	0.712966497557346	0.072831815243125	101.82678919476	6.05951190887586e-24	8.79083515453754e-23	14.924965893588	24.5443929367635
Nhej1	6.25688859086524	1.58638852021253	0.205716947995176	74.0768357765709	7.51348465686843e-18	6.78912428262149e-17	4.09276944065484	4.32428606815528
Nhlrc1	3.35876310070403	0.336319272055731	0.186107705889527	3.56215909985457	0.0591108057565631	0.0780081538984419	1.11869031377899	2.55493824976114
Nhlrc2	50.2130301227251	0.883435434836335	0.269353133710392	12.7775657121495	0.000350801134294896	0.000646028794606325	21.8008185538881	26.3880533635302
Nhlrc3	25.4053646725614	-0.861836971289803	0.236155277342773	11.540412872131	0.000680995151248115	0.00120505866803585	4.30195543428831	20.7296790403057
Nhlrc3.1	6.22902459219087	-0.840529858833716	0.212928739587732	14.7385179528746	0.000123497322779357	0.00024082935285562	1.03683492496589	5.47790084574826
Nhp2	2.14902754538696	-0.564791136068608	0.246721857551426	4.95294204920953	0.0260463081616151	0.0364781721475108	0.563892678490223	2.51955129339326
Nhsl1	69.6863109428157	-1.7422453688979	1.07219003093764	1.89762858001245	0.168343996724251	0.204681565084352	6.05729877216917	14.3352560246293
Niban2	7.48027473213544	-1.85431874354665	0.541646913191099	8.54273101130138	0.00346904754776355	0.00557049407069704	0.572987721691678	3.61300824516083
Niban3	3.55795172994903	-4.70125988306661	0.824030865240293	25.8428169750729	3.70380452241677e-07	9.93314568933011e-07	0.0545702592087312	4.85862910931031
Nid1	16.5747849088262	-4.08693885551087	1.14469604014197	6.82840016752311	0.00897195915530228	0.0134971058791283	0.181900864029104	1.96043738278071
Nif3l1	13.7075136511212	0.13589350258633	0.135012909174523	1.04306942397136	0.307108678089407	0.352703885409839	4.53842655752615	11.1681234297038
Nifk	8.85296074154249	-0.860160302015939	0.123867724295998	52.7888572822955	3.71402339564646e-13	2.03551138433295e-12	1.6643929058663	8.46809865883435
Nim1k	26.0440089200901	-6.99614767905059	0.813300724916464	40.0260025431207	2.50604588124873e-10	9.94668510392759e-10	0.0727603456116416	16.2992321030468
Nin	125.046330643828	-3.04761440297911	0.346866120270133	45.6851454255441	1.38871911340805e-11	6.37493029505345e-11	4.63847203274215	59.1103719169114
Ninj2	39.9396751429942	7.41753414787534	0.514374383975433	498.684297935894	1.83755884083526e-110	3.25532607042618e-108	67.3578899499773	4.90109345695177
Nip7	9.84668559190503	-0.410005220282722	0.155714649762446	6.68485065321249	0.00972356689351564	0.0145339304083945	2.41018644838563	9.18999256873916
Nipa1	54.4480979459574	1.52541223788114	0.127615403914304	187.042389131973	1.40585212470886e-42	5.06670717036905e-41	31.6416552978627	31.957960295835
Nipa2	45.1247401069341	-0.2892914696442	0.0999787770243389	8.08200134211199	0.00447070451314462	0.00704844840390235	10.4138244656662	32.8532502919424
Nipal2	47.9975727680553	-6.43243922751939	0.383103210407007	264.148625274299	2.13915302456264e-59	1.32543185925857e-57	0.181900864029104	34.2227255033795
Nipal3	28.6396197216588	-1.04857423141428	0.256303144888208	13.976903828792	0.000185070143075437	0.000352431833399371	4.06548431105048	21.610814253866
Nipal4	7.14308450908416	6.59887282787304	0.415083345273755	551.253783611294	6.71802793549757e-122	1.34125960909029e-119	22.9195088676671	0.573268693159701
Nipbl	218.142987591123	0.317335006742514	0.13457531134991	5.91267346808559	0.0150323415513599	0.0218257869136564	52.6148249204184	75.664390105807
Nipsnap1	82.2848113397017	-1.99619318986187	0.217800790283115	59.8921583387946	1.00199880941843e-14	6.60888359982437e-14	6.09367894497499	51.1164584734067
Nipsnap2	47.703128994098	0.395549885419469	0.162736478451358	6.33518745579818	0.0118365605653426	0.0174578164623451	16.4256480218281	28.5714285714286
Nipsnap3b	6.25819806059779	-2.13875786454978	0.415011477306538	20.5563269613717	5.79020995307478e-06	1.34296995739949e-05	0.45475216007276	6.20333345128985
Nisch	97.0857059994528	-0.139473722678676	0.0717976571236025	3.70218584996292	0.0543412346462604	0.0722520136766029	23.1468849477035	52.3514632506458
Nit1	24.168261996211	-0.285476141437287	0.121254029641581	5.3705301385811	0.0204797522136711	0.0291759342330451	6.1118690313779	20.7155242577586
Nit2	16.3412353007	0.501111962522842	0.34595354007024	2.33280610521024	0.126673344894103	0.157720035679808	6.53933606184629	11.0336529955059
Nkain1	14.3981992604564	-0.66164237899855	0.541631813798623	1.27506789807489	0.258818094300702	0.30221073060845	2.1919054115507	6.53243214551116
Nkain2	4322.703092092	0.535876013298759	0.581247344317542	0.948557036332204	0.330086863442023	0.37651515084554	99.9090495679854	78.3608761810397
Nkain3	179.745127735966	-7.63690193272746	0.583418780768156	66.7264988878526	3.11913887664051e-16	2.41579610778229e-15	0.309231468849477	48.9012350047772
Nkain4	1.77162839284116	-3.16290843656273	0.947017476022643	7.48762667444112	0.00621243810681209	0.00956309466497154	0.0727603456116416	5.45312997629074
Nkapd1	19.4257040134315	0.433618801861409	0.089179747788383	24.0581693181842	9.34688661810079e-07	2.39245298906129e-06	6.91223283310596	14.25740472062
Nkd1	9.25946275099054	4.57603913680092	0.931835250292306	54.5503586441827	1.51514995330821e-13	8.63113954380012e-13	22.1282401091405	1.28808521179093
Nkiras1	14.9947560184811	-1.32383430864857	0.182532655370683	46.3880851589297	9.70035826023681e-12	4.51558498139373e-11	1.98271941791723	14.3034077638982
Nkpd1	1.48555427142683	-3.46429442600111	0.757503160649289	19.2387101854003	1.15350500891049e-05	2.57202375502147e-05	0.0545702592087312	2.28245868572844
Nktr	182.989597482554	0.368720051215698	0.0543273864890147	48.6809370293688	3.01179685862292e-12	1.49143231841571e-11	48.2764893133242	71.2764075161895
Nkx6-2	3.07008226324231	4.9659291739237	0.796644053199402	92.4135586568308	7.03305933798092e-22	8.87280043662226e-21	9.75898135516144	0.516649562971089
Nle1	5.68448621408114	-1.10351378395143	0.205644101839067	28.8214626135635	7.93667162941068e-08	2.30070190723041e-07	0.882219190541155	5.36820128100782
Nlgn1	1958.16378369045	-2.98703465311035	0.531828019551419	18.4078128042684	1.78325317641301e-05	3.87521742448563e-05	31.7507958162801	90.4915248239499
Nlgn2	24.2263265611686	-3.16837583104547	0.28554620208658	85.2268365834796	2.6602667740136e-20	2.91979367221144e-19	0.864029104138245	20.457199476273
Nlgn3	15.7029219799823	-2.72285649120748	0.277166054348086	72.8615924395386	1.39068349466037e-17	1.21810703313636e-16	0.791268758526603	14.6431225450299
Nln	58.5375919372119	-0.692204307379681	0.11949569835122	30.3174415661651	3.66812624299426e-08	1.10509441639238e-07	10.3410641200546	38.2214515729502
Nlrx1	8.18047624561445	-1.1885220327917	0.160103228223957	57.3094192549689	3.72367623371407e-14	2.29253057599881e-13	1.24602091859936	7.89129127003786
Nmd3	17.1478785235805	-1.370623357052	0.128943288940897	113.158920650962	1.99155199170134e-26	3.3178464836582e-25	2.24647567075944	14.9545277610673
Nme1	28.6639763730456	-1.4094794099304	0.244513291759091	26.4970956720272	2.63934625841621e-07	7.20123584346185e-07	3.35607094133697	24.5125446760324
Nme2	46.8766509489583	-0.66421863729524	0.140501348955019	20.1575092417806	7.1319706589452e-06	1.63309533858024e-05	9.11323328785812	35.567429845359
Nme5	11.1908088757429	-4.43973104735692	0.439956157225303	82.3996070754685	1.11175900169107e-19	1.14903079073708e-18	0.163710777626194	12.502211684773
Nme6	3.45046613849074	0.0989926538968416	0.348949653750735	0.140437051314734	0.707846910199654	0.742994111365371	1.04592996816735	2.20106868608231
Nme7	50.8050160281114	-1.23766028459703	0.150211200695922	56.4262482562626	5.83462739295288e-14	3.50970556425449e-13	6.49386084583902	37.8251176616299
Nmi	5.34288318735045	-1.05597339982897	0.780698451235279	1.38090533016066	0.239946996874692	0.282404166434909	0.691223283310596	1.91089564386567
Nmnat1	13.3515518093996	2.51410655971247	0.304933855514623	108.825167069547	1.77250567827054e-25	2.81142199511814e-24	14.7794452023647	8.46455996319757
Nmnat2	318.842475895786	-8.25712596590683	0.549700447442255	82.6682011869611	9.70500316614878e-20	1.01050935284619e-18	0.354706684856753	72.7697370749142
Nmnat3	9.53398955220791	-2.3710856087251	0.683443509663773	8.05437196665912	0.00453939762055344	0.00715047504963321	0.536607548885857	4.47644998053717
Nmral1	6.0098981454375	2.05210468829039	0.18035693048324	166.607664927246	4.07501419397073e-38	1.22620881654938e-36	6.20281946339245	4.18981563395732
Nmrk1	8.43945960584523	0.357756175937231	0.495662958007282	0.610621740018814	0.434553810046373	0.4825051044106	3.21964529331514	5.60175519303585
Nmt1	78.8238209265593	-0.184062293484087	0.137001727133929	1.74729967510939	0.186216561238671	0.22415472740118	18.2719417917235	45.7199476273046
Nmt2	126.117304381401	-2.45720418572715	0.224547114320115	78.7614148266575	7.00826131765468e-19	6.82803337362205e-18	6.64847658026376	56.3289571463958
Nmu	2.27191833990351	-3.2059436253082	0.614716762251734	24.3482320944822	8.0400498109769e-07	2.07526670475e-06	0.100045475216007	2.39215825046888
Nnat	100.577121297438	-5.88075202609898	0.530170079010051	53.8499551188527	2.16400037171649e-13	1.21729859908095e-12	0.618462937698954	36.1123889734244
Nnt	32.4062108582417	-1.10180456829557	0.33065981166904	9.09653588910692	0.00256094067337934	0.00419869451081183	4.50204638472033	20.7155242577586
Noa1	15.1883546956123	-0.441120637039128	0.0729952815666492	39.6900527160898	2.97637610333653e-10	1.1713660396673e-09	3.61073215097772	13.7407551576489
Nob1	31.0130427865281	-0.566552342781508	0.126972591021873	18.5946367091789	1.61674763220618e-05	3.53598534479035e-05	6.76671214188267	26.3137407551576
Noc2l	46.1568548848918	-0.979112884195454	0.146223426316708	38.772335066461	4.76229719829824e-10	1.81241071589093e-09	7.43974533879036	34.8066102834495
Noc3l	23.2341279362793	0.303540541373454	0.0897648067384875	11.6659944383957	0.000636529099075096	0.00113290830736756	8.27648931332424	18.8612477440815
Noc4l	5.13286909559319	-1.64226362753256	0.244627268071542	45.3736614041453	1.62809161811127e-11	7.42499505895706e-11	0.572987721691678	5.21603736862592
Noct	10.6927192679978	-3.44030749368202	0.346316045837124	79.4879374194704	4.85178481918957e-19	4.7750977664919e-18	0.381991814461119	11.9430977741604
Nod1	5.61740093632294	1.14946521646166	1.17555403801791	1.08619519070498	0.297315771759907	0.34285599759601	2.49204183719873	1.31285608124845
Nol10	39.8642262657949	-0.705171199524318	0.089802840280278	58.5476885718546	1.9842264594713e-14	1.26367596998633e-13	7.09413369713506	29.1482359602251
Nol11	39.727672191463	-0.728385904841185	0.0513186118325203	232.853542793498	1.42248858028995e-52	7.24374953963038e-51	7.00318326512051	29.6401146537386
Nol12	5.3525432827454	-0.30883355020894	0.159879321801673	3.60528532433659	0.0575961845962401	0.0761611448540274	1.33697135061392	4.79139389221133
Nol3	6.5480643949289	-0.78163426464838	0.521513303998804	1.84495006650775	0.174371875665056	0.211112662635006	0.954979536152797	3.3829930287696
Nol4	111.698520404059	-3.32840702281013	0.501269981713462	24.7489953974336	6.53028289521877e-07	1.70375229736697e-06	2.69213278763074	45.0688276301355
Nol4l	97.6175380038016	-1.33815572975091	0.255459561922703	21.4442404779245	3.64268541532232e-06	8.6579170736818e-06	11.0504774897681	47.3229767507697
Nol6	3.52940345099289	-0.74378361605752	0.194978688645735	15.1379025821434	9.99366005995936e-05	0.000197238751348139	0.754888585720782	3.61300824516083
Nol7	26.4626962257565	0.717288219141137	0.0709389286547408	105.000143164682	1.22127013873477e-24	1.85520963828575e-23	11.2323783537972	18.7338547011572
Nol8	14.1837193203361	-0.00680338433698347	0.0957311344018902	0.00434604678378037	0.947437892056701	0.956717550280121	4.20190995907231	12.2721964683818
Nol9	10.9643848175622	-0.31230614697887	0.0960554201314621	10.8884021890494	0.000967682690905507	0.00167813496294078	2.79217826284675	9.72787430553098
Nolc1	10.8808164122351	-0.419657970687682	0.118869610300732	12.4705931232189	0.000413408804291753	0.000753274799417887	2.58299226921328	9.85172865281857
Nom1	17.8156419394368	-0.323001459031822	0.0845399002184017	14.8136441044313	0.000118673784966138	0.000232034644381172	4.40200090950432	14.975759934888
Nomo1	17.0933166708366	-0.585219073839728	0.129831202860794	19.5294095230805	9.90627418752519e-06	2.2266103776035e-05	3.58344702137335	14.5334229802895
Nop10	11.9131719694687	-0.170717323545364	0.157653795434201	1.12396888861247	0.289065451843001	0.33416058146947	2.8012733060482	8.95643865671114
Nop14	13.2028807493748	0.279797166545339	0.123142897173325	5.28587101255675	0.021499135549118	0.0305347930145445	4.42019099590723	10.0428182172051
Nop16	11.223052931854	0.10201021754589	0.123897847244771	0.698272432177191	0.403364791612651	0.450899604417341	3.21964529331514	8.23808344244312
Nop2	11.1957908958303	-0.821072180793621	0.141651497354255	33.4306945683497	7.38491957832379e-09	2.44055487273139e-08	1.99181446111869	10.0038925652005
Nop53	5.85339610921781	0.5117094940643	0.110437293158688	20.9305893731645	4.76228843278898e-06	1.11524974693018e-05	2.56480218281037	5.16649562971089
Nop56	13.8923192999997	-0.747284853160852	0.177045322365753	16.4134411205907	5.09228519307579e-05	0.000104029175180294	2.79217826284675	13.2524151597721
Nop58	101.492462030321	-0.787387934270998	0.123153349423722	35.809737278463	2.17557840504252e-09	7.65224417746777e-09	16.5620736698499	56.1838706252875
Nop9	4.94649274728827	-0.0523994306624722	0.135995616071081	0.122928616271679	0.72587962203343	0.759469277114611	1.41882673942701	4.29243780742418
Nopchap1	6.17379292701707	-2.03287751471405	0.296514056289232	42.3397316870429	7.67180685031541e-11	3.23920733679984e-10	0.518417462482947	6.702289536077
Nos1	42.135665404244	-10.0154777092476	1.50948878659048	15.8797844845938	6.74958345956492e-05	0.000135942771424191	0	3.06804911709544
Nos1ap	207.610795265193	-2.22641807219271	0.359499690770947	25.507983016789	4.40556281919016e-07	1.17177350686771e-06	12.0691223283311	65.6604975406065
Nosip	22.5939455032354	0.847921166031956	0.110843733381147	64.741663095615	8.53901381343406e-16	6.31415142536e-15	10.5138699408822	16.0302912346509
Notch1	34.6532108479854	-1.61996196730236	1.42253333346674	0.952587410698243	0.329061567519241	0.375481846707521	2.95588904047294	9.95081213064864
Notch2	31.7028280112121	2.36861113001009	0.592106568252414	25.8155507106849	3.75649692447569e-07	1.00658752271102e-06	30.8321964529332	14.3034077638982
Notch4	13.1017037310409	-4.65752772721112	1.00564924706371	10.8525938104029	0.000986574709728109	0.00171018973249175	0.163710777626194	2.98312042181252
Nova1	171.703521792938	0.141583086544784	0.243107567092881	0.349270566785435	0.554526335206758	0.598800845143423	38.5175079581628	69.0541066562865
Nova2	39.4686249660399	-4.81385403118435	0.359633554004935	107.533231374524	3.40153826103681e-25	5.28204299349642e-24	0.463847203274216	33.3522063767295
Nox1	2.96062864414866	-3.07469630210659	0.453401628815521	53.5876501744848	2.47309163182523e-13	1.3818990024477e-12	0.127330604820373	3.20251955129339
Nox4	3.34328087454241	-4.94080189046264	1.097269979507	12.0381503227857	0.000521226676597339	0.000938715512348414	0.0363801728058208	2.3249230333699
Npas1	3.80477726511529	-3.48123669484521	1.32304544379611	3.83895429972779	0.0500747424336551	0.0669757667301695	0.118235561618918	1.97813086096465
Npas2	157.796702150222	-8.56746333881033	0.762638439963323	47.4510929304261	5.63934948773987e-12	2.69395130485348e-11	0.136425648021828	62.0899536430872
Npas3	486.857467962148	0.914135597066899	0.721324265917795	1.93927741874768	0.163747012323823	0.199439326136249	79.2451114142792	41.048869386744
Npat	67.8004141624637	-0.0743057295700867	0.087484273925838	0.712783059723961	0.398521448879793	0.446278737892632	17.262391996362	42.4289606850915
Npc1	30.8462990205643	2.81743052438262	0.257519714642499	202.504029137495	5.934897872442e-46	2.48830484798585e-44	36.3074124602092	14.558193849747
Npc2	23.4262885063165	1.01342595247741	0.385709148778758	8.43883022399018	0.0036729243819806	0.00587238373923377	12.0054570259209	15.0005308043455
Npdc1	55.2155262549781	-0.180820970290354	0.289886107473191	0.375855436955362	0.539829725601215	0.584789788083731	13.7244201909959	37.6340280972434
Npepps	218.249060179366	0.0162571352076568	0.105989229253965	0.0236072333430002	0.877888505482774	0.896855232453081	45.793542519327	76.1951944513252
Npffr1	10.2243678499492	-6.97714925459968	0.928121543533075	41.4292228382056	1.22216652725477e-10	5.02694917587003e-10	0.0272851296043656	7.66481474928341
Nphp1	26.8426599075209	-1.49032801705885	0.190393111091553	50.0741011812702	1.4804817253066e-12	7.57895772930662e-12	3.11959981809914	22.997982943487
Nphp3	5.92564385439775	-1.322664254014	0.470123464941437	6.28297450205321	0.012190332129629	0.0179354307552314	0.582082764893133	2.96188824799179
Nphp4	24.7463905980104	-3.63859239431293	0.322774972072683	83.6529879154832	5.89710552970099e-20	6.27862086025894e-19	0.718508412914961	24.5727025018578
Npl	41.4352764351815	-8.55636768748776	0.869428412616312	65.2249389838601	6.68185481479557e-16	4.98188321638996e-15	0.0363801728058208	27.5522842280335
Nploc4	60.229565327354	0.101365677198874	0.032385270262029	9.62644167286783	0.0019179583727204	0.00320330373284786	17.2805820827649	38.9893485261333
Npm1	15.7328544452276	-0.120492697086827	0.0921973316094292	1.70441892037741	0.191711091193288	0.230126399188485	4.12005457025921	12.3606638593015
Npm3	2.94437412101432	-1.28081237698156	0.240077881055319	30.7001375260679	3.01143704168847e-08	9.18824265143803e-08	0.491132332878581	3.61300824516083
Npnt	3.20135435416857	-4.77461100564014	0.928694570149075	18.9921167712118	1.3125963286541e-05	2.90512697902715e-05	0.045475216007276	3.93856824374536
Npr1	8.05373601525146	4.7562496781118	0.995029190586679	53.6371274181985	2.41158638358757e-13	1.34932978348596e-12	18.9449749886312	1.37655260271064
Npr2	5.14551394611787	-4.56331099326749	0.974364968948941	12.7240085416306	0.000360991181579219	0.000663531650139327	0.0636653024101864	2.99727520435967
Nprl2	3.85582332083338	-0.723004216030674	0.181631626107605	16.6445196138658	4.50803684733173e-05	9.27110651826986e-05	0.827648931332424	3.95980041756609
Nprl3	44.701769053826	0.0288563616760025	0.100276083734178	0.0830733635208389	0.773174894394139	0.803519278004584	12.8694861300591	31.9084185569199
Npsr1	13.8097834429771	-2.6082985716335	1.21600192066589	2.81555798324518	0.0933544297393825	0.119112600655503	0.636653024101864	1.05099260412612
Nptn	363.735149874212	-1.95033542531036	0.293034931929807	30.8188616932946	2.83271126052216e-08	8.66063253156239e-08	23.8290131878126	82.3737570331576
Nptx1	9.95452325183011	-5.18502435705283	0.851912581146134	20.5285947418338	5.87470545843825e-06	1.36031011149183e-05	0.100045475216007	5.36820128100782
Nptx2	2.73515000384573	0.973164218621083	0.785452598434285	2.23646663538455	0.134788674687102	0.16685089560224	1.73715325147794	2.03474999115326
Nptxr	18.9133421963837	-3.30592363879842	0.591667316323794	18.4540583866979	1.7404978106485e-05	3.78930374308252e-05	0.618462937698954	8.60964648430588
Npy	2.73799099482382	-0.282327439515336	1.21261960659972	0.00790371179652993	0.9291591406383	0.941282512157582	0.773078672123693	2.26122651190771
Npy5r	3.50524194507695	-6.20394692651696	0.952881587738604	30.6998676124778	3.01185597486715e-08	9.18824265143803e-08	0.00909504320145521	3.07158781273223
Nr1d1	9.90318362914967	-1.36398712148439	0.442772722000568	7.50950995511175	0.00613740675702291	0.00945801301027128	1.17326057298772	8.1213064864291
Nr1d2	71.4704311647596	0.356168969715063	0.130754634903714	7.89557653833981	0.00495558395523245	0.00775554746658128	22.8649386084584	40.2066598251884
Nr1h2	9.11040481529288	0.461909337623053	0.141726944058836	11.0479711849478	0.000887843019419995	0.00154929099587468	3.42883128694861	6.52535475423759
Nr2c1	63.4439071337008	-0.0719049583399679	0.13000318276051	0.302283763095602	0.582454236094494	0.626056176858362	16.0800363801728	38.6637885275487
Nr2c2	70.3476628004833	0.420152677987054	0.0619992590154029	47.9543075111446	4.36268578106033e-12	2.11053314439142e-11	21.93724420191	39.428146785095
Nr2c2ap	12.7117142477435	-0.0886120592721912	0.143140611599255	0.364974288846383	0.54575653771671	0.590750923528467	3.24693042291951	10.0746664779362
Nr2e1	5.83982151485906	-5.53591835277508	1.78068962510792	4.29870648126018	0.0381413724139759	0.0520440640293978	0.045475216007276	3.57762128879295
Nr2f1	11.4522281711755	-5.27888601593201	1.00865237766057	13.8564662538106	0.00019731660040329	0.00037427962597988	0.0818553888130969	5.22665345553629
Nr2f2	19.8325423215388	-5.76856520388949	1.41014996580522	8.10972469206172	0.00440284130678523	0.00694929576568511	0.0818553888130969	2.657560423228
Nr2f6	6.8347911284106	-1.19310845374276	0.184834462845891	42.5769371869744	6.79559304741166e-11	2.88474415627215e-10	0.991359708958617	6.52889344987438
Nr3c1	135.52263339545	1.02144194929413	0.329433130857374	11.8353663307726	0.000581162640120543	0.00103921860782431	49.3133242382901	56.6120527973389
Nr3c2	199.643981545476	-0.861699928920184	0.292589391729139	7.34249853803112	0.00673431739733189	0.010305906341847	24.3656207366985	66.6831805796383
Nr4a1	18.4254008192787	-2.31206917974893	0.571015672879472	11.020000787658	0.000901340326889148	0.0015715248929793	1.1368804001819	8.1531547471602
Nr4a3	22.3238737205929	-5.62628160606685	0.725568521491246	31.5682399646925	1.92553198875577e-08	6.02171590118599e-08	0.109140518417462	6.47935171095934
Nr6a1	113.456663897298	-0.84393660116342	0.340665609603678	5.21090012400077	0.0224457111323758	0.0317751440205991	14.106412005457	49.2197176120882
Nrarp	4.73887263529702	-3.8407470572357	1.43865671198753	3.86163258664055	0.0494022354410566	0.0661043954657031	0.100045475216007	2.50893520648289
Nras	7.8631290243926	0.988354188719369	0.166239308053102	39.1799095882906	3.86496839342924e-10	1.49258742562336e-09	4.14733969986357	5.7362256272338
Nrbf2	9.77198719490083	0.385539200099802	0.106824491330242	13.0730051568736	0.000299582102064748	0.0005561835689698	3.62892223738063	7.83113344421246
Nrbp1	15.9762494043771	0.235123217437157	0.132217825139099	3.25842401342322	0.0710573881464313	0.0926464007573145	5.29331514324693	11.4016773417318
Nrbp2	5.44465241085639	2.71078053433774	0.604251679310312	34.5589671514696	4.13532123438147e-09	1.41381001592961e-08	7.63074124602092	2.25414912063413
Nrcam	556.794819404605	-5.56776252464451	0.473989653441609	57.3714870483675	3.60800039260914e-14	2.22457984991362e-13	3.59254206457481	78.873987048374
Nrdc	152.523740069385	-0.492180603915773	0.131387953595746	12.8231773417119	0.00034235184731883	0.000631115570214897	26.8212824010914	65.7277327577055
Nrde2	26.93303248152	0.885379984217595	0.0943821291934426	97.322910722541	5.88949115240425e-23	7.95682274059513e-22	13.3242382901319	20.5138186064617
Nrep	15.6220217030298	-3.0934169448725	0.290218342173417	89.4374531498482	3.16487895528552e-21	3.80936339708912e-20	0.572987721691678	12.4278990764004
Nrf1	117.343053881485	0.464781113690745	0.208835536740243	5.42260321971321	0.0198777014948006	0.0283632137721612	34.1973624374716	50.3202519551293
Nrg1	2531.17567896563	-9.68489853412132	0.827560796071173	37.3404903794867	9.92034266346883e-10	3.62632760517797e-09	0.500227376080036	71.3613362114724
Nrg2	141.655195156696	-5.88985859246804	0.460795497519426	70.9962032385217	3.57912999290626e-17	3.03357796838106e-16	0.763983628922237	63.5868218974486
Nrg3	1910.69747156927	-7.53239329587498	0.563668000579796	59.4929126899142	1.22735342680609e-14	7.99006730878424e-14	2.26466575716235	84.4792809370466
Nrg4	8.28889421893312	-2.98501570231442	0.621080344829566	16.1901082846775	5.729250306367e-05	0.000116323664815955	0.20918599363347	2.59032520612902
Nrip1	48.2336664303784	-0.53795326124376	0.283995143431942	3.23564951910498	0.0720517274123364	0.0938164210551105	8.85857207821737	25.0398103259139
Nrip2	20.5728714656528	0.455171586594378	0.442905429269015	1.15682649031419	0.28212467201676	0.326996325527719	7.39427012278308	10.5948547365441
Nrip3	20.7055816303072	-2.02084437806579	0.746349121004855	5.05116274565398	0.0246094185492656	0.034596766124138	1.46430195543429	10.9062599525815
Nrn1	5.38959033022851	-5.60067042046543	1.57264673696365	6.21835134975635	0.0126432790845441	0.0185670944921652	0.0363801728058208	1.7799639053045
Nrp1	37.902481323942	-5.24703688913123	0.562587109508083	43.4359465573932	4.38066463465255e-11	1.91253036357722e-10	0.272851296043656	24.6116281538625
Nrp2	47.2546318165261	-8.43865627295691	0.96020475325046	39.3448832941949	3.55182376845991e-10	1.37800244786208e-09	0.0363801728058208	14.3671042853604
Nrros	15.9901735670977	-6.67690202740751	1.32384882739291	11.0173494094146	0.000902630482831653	0.00157313097035562	0.0363801728058208	4.28536041615061
Nrsn1	9.92708498197461	-5.37928107878122	0.651470008028518	56.6177059015453	5.29330677473224e-14	3.19938551718319e-13	0.0818553888130969	7.84528822675962
Nrsn2	15.6169030322219	-4.22457504122637	0.555980120354158	33.7954567003161	6.12216721874745e-09	2.04364700842371e-08	0.291041382446567	15.8179694964436
Nrxn1	2161.83529679083	-5.31859878193909	0.499445876830437	47.8784450675134	4.53479857654285e-12	2.18706658342623e-11	12.8422010004548	93.1384691602675
Nrxn2	109.583636673205	-2.8991696167869	0.481915306279808	21.6802578641496	3.22089075054077e-06	7.70197031564673e-06	4.43838108231014	45.2493011076117
Nrxn3	4997.23824704227	-8.90533145400201	0.62138357272709	59.5623670645609	1.18479259044037e-14	7.73343082644473e-14	1.04592996816735	91.5708269931703
Nsa2	27.7776236077657	0.263029514084259	0.094305674519509	7.95387339165666	0.00479845692303987	0.0075283760980411	8.90404729422465	19.9582433914859
Nsd1	262.541562390125	0.0348107817075966	0.0688785662074997	0.256828399361666	0.612307507852008	0.653952945042248	49.9863574351978	80.5371739976645
Nsd2	104.000528348119	-0.343091088040771	0.192715963389444	2.97079706724026	0.0847800729254023	0.108946031595393	21.0368349249659	53.9580310697477
Nsd3	3.69346063924682	0.0807896751163618	0.228567616653415	0.19115710916526	0.661955305551518	0.70049418082004	1.00954979536153	2.49478042393574
Nsf	203.173972409471	-2.90846623809214	0.316635782895099	50.6292020083772	1.1157253465369e-12	5.77751890026396e-12	8.0400181900864	71.803673166071
Nsfl1c	25.2024543359941	0.229696065184721	0.0471793880225549	22.8059044138063	1.79214271932313e-06	4.43034023656572e-06	9.23146884947704	20.6907533883011
Nsg1	60.5381904543304	-4.50227183679004	0.468391490097971	46.8482240261048	7.67025751471319e-12	3.60390358685329e-11	0.973169622555707	45.5854771931066
Nsg2	182.513712525176	-5.57724700661303	0.46337641885689	62.5228903333123	2.63365728775944e-15	1.84855699583918e-14	1.24602091859936	71.4533422980289
Nsmaf	56.0067446721045	-0.76508628776495	0.15356119983841	21.9058428257654	2.86360704277305e-06	6.89744339027182e-06	8.86766712141883	33.9927102869882
Nsmce1	6.0805901244188	0.835824275063029	0.183195423215374	22.9481241762347	1.66432536333797e-06	4.13386343208234e-06	3.13778990450205	4.77723910966418
Nsmce2	180.721492378753	-0.0698736690471146	0.0725506441650659	0.91755355030682	0.338118151022783	0.384803664817641	34.7976352887676	70.2077214338795
Nsmf	26.2700613314404	-1.7707428827069	0.304683275218437	25.2758629710981	4.96887993153484e-07	1.31299520543793e-06	2.59208731241473	20.0750203474999
Nsrp1	30.6531013132681	0.562342654345602	0.141848358138106	17.1628282394922	3.43084554188036e-05	7.15878819272913e-05	11.3960891314234	19.990091652217
Nsun2	8.52289780397888	0.150871284502033	0.115078240479081	1.75924170542794	0.184719126628858	0.222547622101319	3.20145520691223	8.34070561590998
Nsun3	17.2462418636686	0.536112264297995	0.127304285571735	18.8407592098463	1.42097845019105e-05	3.13123106981484e-05	6.58481127785357	12.8490038571782
Nsun5	6.25911563074123	-0.725265052307617	0.146460763644832	25.7385082369592	3.90947953818317e-07	1.04579824821922e-06	1.38244656662119	6.55012562369511
Nsun6	11.2532652665842	-0.186089964679151	0.166796011048356	1.19218961849174	0.274888328856474	0.319197322780348	3.00136425648022	9.55801691496514
Nsun7	20.1370029287311	1.00979584570546	0.471585997049413	5.66815547550095	0.0172756118133186	0.0248846364392947	10.2410186448386	19.0841855691992
Nt5c1a	7.55101970527486	-6.28216757886981	0.874308769193981	43.5359307066044	4.16246069967362e-11	1.82296067829021e-10	0.0363801728058208	7.2755582292367
Nt5c2	159.550238823419	-1.08607366320244	0.136510768677811	52.1630234267138	5.10789610913824e-13	2.74677713812487e-12	18.681218735789	68.310980572561
Nt5c3a	24.5174906487937	-0.27494919663757	0.107601797764807	6.35699722026061	0.0116919252336076	0.0172586592639732	5.78444747612551	18.8647864397183
Nt5c3b	31.800420071345	-1.2726794608774	0.20662604495208	31.1326179745165	2.40987658051024e-08	7.43838714838229e-08	4.15643474306503	24.218832938179
Nt5dc1	40.1467340566626	0.0581847728653019	0.132558216751754	0.194825837910685	0.658930101747447	0.697410200250706	11.1232378353797	27.2762659683641
Nt5dc3	26.7040516730847	-4.33001215235266	0.496385000128359	42.1991367208734	8.24364010383875e-11	3.46320992739091e-10	0.427467030468395	20.5633603453767
Nt5e	86.5912674754524	2.09298748397588	0.212637706041991	146.683889779439	9.20099905151951e-34	2.27367713300614e-32	52.5966348340155	45.3165363247107
Nt5m	19.8029410742189	-0.4300281859391	0.242480348874326	2.90789915336848	0.0881466282283391	0.112912987200102	4.26557526148249	13.220566899041
Ntaq1	17.1468814730409	-0.573847506303074	0.101690493335768	31.8590051473566	1.6577930375243e-08	5.22599519448136e-08	3.56525693497044	14.7315899359496
Ntm	1375.91686735928	-8.82105915175533	0.537108619935368	83.1975469757722	7.42497949410565e-20	7.8282809787813e-19	0.89131423374261	84.8437665876358
Ntmt1	5.37516749660953	-0.696787790656076	0.187874674727167	13.683366429453	0.000216362394058257	0.000408006925407009	0.964074579354252	4.40213737216462
Ntn1	154.575843517985	-8.21709797586766	0.626619316379785	71.2980394261854	3.07140855044504e-17	2.62090751339876e-16	0.172805820827649	48.3881241374429
Ntn4	24.3468708943447	-7.73103343740319	1.12457955697988	22.6521634737734	1.94141495966105e-06	4.777757261322e-06	0.0363801728058208	6.36611345058212
Ntng1	153.045955137029	-9.2976624404741	0.915019430172676	38.8346618409771	4.61264084359523e-10	1.75864797001336e-09	0.0909504320145521	26.1261898864079
Ntng2	5.41901267877782	-2.94265094949552	0.875069580657776	6.98100968195195	0.00823791194527065	0.0124583932244336	0.245566166439291	2.37446477228494
Ntpcr	3.66182909407764	-0.719713021550899	0.190823850339181	14.8034603876748	0.00011931636074708	0.000233182284878305	0.709413369713506	3.59885346261368
Ntrk2	607.732430651259	-8.75512452230533	0.536809179003974	88.601556725524	4.82909012085043e-21	5.7033141352166e-20	0.400181900864029	83.3752078983687
Ntrk3	467.305590529022	-7.68564442789036	0.478015744888335	92.8575848688383	5.61960405132686e-22	7.1325307525317e-21	0.709413369713506	82.4940726848084
Nts	9.3725440314898	-4.06851556800847	0.956482140757281	9.65394484459489	0.00188945391060638	0.0031606825495865	0.190995907230559	4.90463215258856
Ntsr2	0.546775130907144	1.40533541779971	0.79836975550368	6.26965933592493	0.0122822755041227	0.0180622543307442	0.482037289677126	5.98039562617219
Nuak1	50.8873549539035	-0.653533219074897	0.533148581472104	1.32149419107714	0.250324066092062	0.293464078973433	9.0768531150523	21.2038642556354
Nub1	30.7248794633829	0.0317338216343547	0.138561580825373	0.0531981924635829	0.81758879203566	0.843644546013319	9.32241928149159	23.1006051169539
Nubpl	57.6746230225356	1.11770018600106	0.178251978376804	48.6174564917076	3.110878450817e-12	1.53747069368866e-11	25.5206912232833	32.8072472486641
Nucb1	60.3231708952371	-0.41718047343638	0.144753537189868	7.74427692168047	0.00538830314658951	0.00838062037564027	13.2696680309231	36.653809405853
Nucb2	15.9121276858295	-2.65637380131629	0.278732224851562	71.4423822203889	2.85473831013752e-17	2.44597400987124e-16	0.709413369713506	11.8475529919672
Nucks1	33.9331347756053	0.33234053187132	0.0677254366010601	24.5403824400865	7.27686448947029e-07	1.88796207814681e-06	12.3419736243747	25.3901411939559
Nudc	26.2436322535707	0.0127835797994557	0.103089040264191	0.0157233969830486	0.900212453134995	0.916460723232049	7.44884038199181	19.9087016525709
Nudcd1	16.8107042958702	-0.787758950335954	0.105478103551914	56.3905659134714	5.94147566757271e-14	3.57226964372512e-13	3.04683947248749	14.324639937719
Nudcd2	4.95411739638574	-0.0344344430170855	0.165718580308924	0.027245662083601	0.86889470964873	0.889328477334341	1.50977717144156	4.49060476308433
Nudcd3	66.6013822239581	-0.418856130606723	0.0716416375530039	32.872652490874	9.83977801683049e-09	3.20302090827365e-08	13.8426557526148	41.1762624296684
Nudt1	2.78673517924694	1.23808807862991	0.463868055515229	9.63910930987527	0.00190477579816469	0.00318382325439409	1.93724420190996	1.82596694858275
Nudt12	5.94308958511605	1.4019252404088	0.186176270769553	66.9035243493805	2.8512470589112e-16	2.21650095840452e-15	4.12005457025921	4.22166389468842
Nudt13	6.19590227623277	-0.359015218835989	0.167520151867398	4.46362297209032	0.0346239870035286	0.047528157648192	1.60982264665757	6.04409214763438
Nudt16	4.64481553229258	0.841481921334057	0.237127578812997	14.4017747532396	0.000147663077882363	0.000285081533937738	2.43747157799	3.86071693973601
Nudt16l1	34.6520872487359	-0.734318882974531	0.0803682531365196	82.4349006256434	1.0920836349557e-19	1.12962400990731e-18	6.44838562983174	27.410736402562
Nudt18	2.97047003817475	-2.01327463101212	0.326804107032249	47.7232053997535	4.90847137149773e-12	2.35914225871985e-11	0.218281036834925	2.51601259775647
Nudt19	7.70551132190109	-0.314892855821842	0.140827265805104	4.90366363989904	0.0267997808036829	0.037437543641573	1.93724420190996	6.90045649173715
Nudt2	19.8357967967023	1.53806123433043	0.145277440300276	142.155998086897	8.99024636117579e-33	2.10576012534207e-31	13.8608458390177	13.5425882019887
Nudt21	21.6518971309245	-0.0644378616934766	0.0888194462463185	0.520900023950162	0.470458009735305	0.518162946274139	6.00272851296044	17.3679181853569
Nudt3	90.0539803493995	-1.52345215986468	0.205205389372599	42.1673917808939	8.37854876136995e-11	3.51636257325696e-10	9.6862210095498	52.8114936834283
Nudt4	14.8160504780604	1.73345617670508	0.322271286900247	39.9698586313642	2.57912086067315e-10	1.02270435641699e-09	11.1505229649841	7.08800736048692
Nudt5	14.3124289947912	-0.317325396724768	0.155079128758516	4.01482398032761	0.0451019310513723	0.0609009220358734	3.41973624374716	10.9628790827701
Nudt6	6.62380294736675	-0.203948352650292	0.307868573272046	0.381548955041467	0.536775425472611	0.582081326113847	1.84629376989541	5.66899041013482
Nudt7	8.17827859762166	-1.69807386958139	0.298704006432483	27.6869843883883	1.42619070527355e-07	4.00594611231145e-07	0.618462937698954	6.15025301673803
Nudt9	19.4338601480322	0.3082230592836	0.117802576040047	7.0731938482171	0.00782456547214991	0.0118632334267962	6.85766257389723	15.5844155844156
Nufip1	38.2300371942163	-0.23520393864616	0.0870060033553538	7.16522773679492	0.00743302534184633	0.0113036625256611	9.48613005911778	28.932375526381
Nufip2	88.4274665431523	0.562658006899098	0.0792763926125181	54.8206696616414	1.32044721282064e-13	7.58036743170152e-13	28.4402000909504	45.645635018932
Numa1	51.5047626093895	0.354823948772665	0.103606059179234	12.3409764134738	0.000443123188752935	0.000804155744933547	17.5170532060027	32.2764429031459
Numb	130.160061405323	-0.88066770443545	0.407287429758458	3.94232105216111	0.0470857688949656	0.063301068956913	18.5902683037744	48.1934958774196
Numbl	57.0607428628089	-3.1088714735297	0.325809177554678	55.4622056805747	9.52732868684312e-14	5.57630247664555e-13	2.18281036834925	40.3234367812024
Nup107	20.2609446298275	-0.630778093923326	0.0911801150392616	48.470824922657	3.35239356468214e-12	1.64905773392929e-11	4.09276944065484	17.5413142715595
Nup133	19.1755161337351	0.559878374410256	0.0797292436356214	49.7510372832636	1.74545884346258e-12	8.87404257601953e-12	7.512505684402	14.3812590679076
Nup153	57.4331157581548	0.08442675489616	0.0343531865574706	5.95191570726558	0.0147013011509756	0.021394534985187	15.7253296953161	36.5901128843908
Nup155	19.6945812838563	0.296450690695032	0.0524230027777182	30.456392523284	3.41456290268412e-08	1.03290938407794e-07	7.17598908594816	16.4478573197919
Nup160	40.4027843650907	0.0496787139139315	0.0419843702264665	1.38831434880126	0.238689972104565	0.281214169083105	10.6412005457026	26.759616405393
Nup188	35.7471028359283	-0.275307709103463	0.0992216716844895	7.48991768051269	0.00620453923962645	0.00955210459682026	8.62210095497954	25.471531193602
Nup205	22.7847701340671	-0.338529463637374	0.0954089724905778	12.3589910587027	0.000438867798177169	0.000797238469883368	5.37517053206003	17.8774903570544
Nup210	25.9659276828588	-2.24250770884737	0.288830225578618	43.0362137289769	5.37359411713082e-11	2.31469406867368e-10	1.86448385629832	23.9215825046888
Nup210l	6.77519751785328	-0.0663492734293625	0.175435526028229	0.121659682333075	0.727241355118083	0.76068538583578	1.64620281946339	5.47790084574826
Nup214	86.6043661844617	0.405786552463493	0.0249664666487008	247.298296647376	1.00797078037882e-55	5.68531680520394e-54	28.1673487949068	49.5488163063095
Nup35	10.6356883626305	1.25181108814936	0.129689560769895	106.34010168044	6.21068730769906e-25	9.53822038537715e-24	7.30331969076853	8.46102126756078
Nup37	19.5909460636938	0.205994638660388	0.0805698063040514	6.53462016063872	0.0105794812528995	0.0157105921132196	6.48476580263756	16.1435294950281
Nup43	9.70938726388219	-0.29634331074039	0.153246823344037	3.60421910226182	0.0576331297976752	0.0762019874482454	2.44656662119145	8.70872996213596
Nup50	36.7935114718741	-0.078618514719926	0.091130164412179	0.736608829686475	0.390749361106842	0.438786310508157	9.0768531150523	24.268374677094
Nup54	11.3891597191259	-0.660781676277055	0.205113081228548	9.51194922463981	0.00204138203880964	0.00339636286827349	2.24647567075944	9.32446300293712
Nup58	58.2919785221531	-0.19526153598473	0.0859917121808888	5.04209184830472	0.0247385996770794	0.0347706008200139	13.8153706230105	38.525779397714
Nup62	2.6382130600265	-0.0229018850824078	0.19954171867119	-0.00597442160676565	1	1	0.836743974533879	2.42754520683676
Nup85	13.0906073555736	0.28935528935558	0.119542450697033	6.00608731514251	0.0142566057797079	0.0208123940920574	4.58390177353342	10.8425634311193
Nup88	31.6145186482844	-0.238509065640549	0.0496479923056715	24.1123885960245	9.08737873604323e-07	2.32982164170305e-06	7.81264211005002	24.2400651119997
Nup93	119.278337449123	-3.10929632071485	0.412560853733254	33.1078798657568	8.71846751909384e-09	2.85278055294387e-08	4.13824465666212	56.3183410594855
Nup98	136.266490343753	0.0573975717749252	0.063143449547784	0.8339154066432	0.361142786334333	0.408567545108224	33.306048203729	62.5181358151385
Nupl2	38.9133188477211	-0.161922543106498	0.0847544074040159	3.5922244396877	0.0580504903237133	0.0767296203543155	9.49522510231924	27.6655224884108
Nus1	24.8249674091044	-0.428959147375336	0.0863786477397058	24.4461622768878	7.64155766586843e-07	1.97849963609084e-06	5.64802182810368	19.8945468700237
Nutf2	26.7170282323343	-0.0169885437716892	0.0899044250865644	0.0349149921992193	0.851773900409668	0.873510975895052	6.62119145065939	17.8491807919601
Nvl	54.940443553032	-0.205090219713454	0.0370055862923326	31.8916162617312	1.63019248060656e-08	5.14672716392302e-08	13.0241018644839	37.2801585335645
Nwd1	5.11799353802143	0.0014601546951435	0.467960529899361	0.00041664753018722	0.983714754488546	0.989008463529006	1.42792178262847	12.4031282069429
Nwd2	80.159851310307	-8.33778875751724	1.13390682883061	19.5300761084825	9.90281807530558e-06	2.22623138071838e-05	0.0818553888130969	8.81135213560282
Nxf1	58.1565795013527	-0.424219807023944	0.144321306855142	8.05364601005931	0.00454121693949598	0.00715244511206868	12.887676216462	36.9333663611593
Nxn	61.1054603331805	-4.61843591307377	0.620915741931028	26.8165717314102	2.23710702892662e-07	6.16122886136174e-07	0.754888585720782	25.053965108461
Nxnl1	3.15857994864465	0.0648801832337049	0.470758908451361	0.0451560704898384	0.831717307266373	0.855733357120363	1.10959527057754	2.60447998867617
Nxpe1	20.3537393998897	0.232474301160582	0.213788033716091	1.23670520100677	0.266106988056601	0.309916082942216	6.16643929058663	14.3317173289925
Nxpe2	8.41648289816813	0.5504101499725	0.145429027437316	15.0541844226608	0.000104468396027228	0.000205537851592441	3.39245111414279	6.9747691001097
Nxpe3	53.9031626970728	1.65764518580398	0.397199556953524	24.3915354553301	7.86133475604377e-07	2.03163896777314e-06	35.7526148249204	26.0447998867617
Nxpe4	9.64927838702216	-1.15369761212833	0.250650966594693	18.854250251017	1.41096356742925e-05	3.11025232231425e-05	1.00954979536153	6.17148519055876
Nxph1	706.109576132093	-8.26941534519909	1.40916324246916	10.6042440217896	0.00112828379569219	0.00193847200959109	0.482037289677126	16.8088042747443
Nxph4	1.37424081186311	-4.00427632540597	1.03782630345477	10.0586062209898	0.00151637901848042	0.00256668218200064	0.0363801728058208	2.6858699883223
Nxt1	2.87616396432855	0.156707320516497	0.179995195533657	0.891046387555434	0.345193904283745	0.392182181201422	0.964074579354252	2.47000955447822
Nyap1	13.4557201294978	-4.68157468603126	0.451814625005827	84.5540867845153	3.7384664899154e-20	4.04320133363336e-19	0.181900864029104	13.6239782016349
Nyap2	204.112185978448	-8.96163584244294	0.755236701790562	52.0257726864031	5.4776928037247e-13	2.93684655094839e-12	0.136425648021828	60.1047453908489
Nynrin	4.24438577887434	-4.72454967886112	0.752068953694147	39.839106412251	2.75767970714377e-10	1.08972966875446e-09	0.0545702592087312	2.9300399872607
Oacyl	2.39641336901503	1.65062882407994	0.328539942608163	33.9003791153052	5.80073955403642e-09	1.94564538961787e-08	2.33742610277399	2.54432216285077
Oaf	11.0553551193345	-4.77771069708305	1.62910723419087	3.93761915340622	0.0472175591835047	0.0634578971482127	0.127330604820373	4.10842563431119
Oard1	3.13020950035772	1.7663552859181	0.286020439872203	49.4494448336191	2.0355013404605e-12	1.02780151988407e-11	2.61027739881764	1.9639760784175
Oasl2	10.498688388398	-4.70269543010413	0.715229701567337	25.9336095056012	3.53362965982254e-07	9.50309896541542e-07	0.127330604820373	6.71998301426094
Oat	9.38280144594113	0.012018784102235	0.327141228748973	0.0029179840762481	0.95692053009695	0.964976062499754	3.0650295588904	7.44895431543933
Oaz1	64.112875656589	-0.156236810531111	0.116969097871016	1.73834160189699	0.187349093993169	0.225413899392202	15.7798999545248	40.9816341696451
Oaz2	41.667240016013	-0.320344816952191	0.080775865900773	15.3671275009293	8.85148805816155e-05	0.000175958184549713	9.50432014552069	29.1623907427722
Obi1	12.6575750434073	0.118066378268104	0.175972059443249	0.469182179049881	0.493363645174493	0.540504131086558	4.11095952705775	10.2055982164974
Obsl1	5.23063969016785	-5.08534052743935	0.75372079054447	51.4028226517798	7.52302956024439e-13	3.96582840774325e-12	0.045475216007276	3.30514172476025
Oca2	5.73755191751874	2.92354541961832	0.386765602348852	94.0297243283079	3.10821022166676e-22	4.03041939877573e-21	5.67530695770805	2.13737216462012
Ocel1	7.97855205741449	-0.882815252186756	0.187103402712106	21.1065099155376	4.34449707446128e-06	1.02427524278489e-05	1.44611186903138	7.96914257404721
Ociad1	51.1693411388464	0.711404038872094	0.0970266391086574	59.8649659224629	1.01593875524561e-14	6.69380705263454e-14	22.2191905411551	34.2545737641105
Ociad2	16.7164664644308	-6.0616587017826	0.666901006812973	56.9421662577292	4.4881857756076e-14	2.74440450586254e-13	0.0909504320145521	15.5454899324109
Ocrl	64.1291271510884	-1.69047655805513	0.176830714771891	69.8052803682795	6.54574184778113e-17	5.39177085536287e-16	5.6844020009095	43.472875897944
Odad1	6.86900345588459	-4.6688546613123	0.753407071227638	25.3874890062908	4.68949618606531e-07	1.24256336693342e-06	0.0909504320145521	4.26766693796667
Odad2	2.07663267063567	-3.28603345574648	0.737100696081243	15.1570070789056	9.89304807854913e-05	0.000195437032718692	0.0727603456116416	1.73396086202626
Odad4	2.3287252217778	-2.37032084756173	0.456811907077172	26.9275943048532	2.11221574072377e-07	5.82875155480992e-07	0.145520691223283	2.09844651261545
Odc1	4.27360567040366	-1.12954906540624	0.274530591903237	15.815748787042	6.98189484225155e-05	0.000140352043033147	0.618462937698954	3.54223433242507
Odf2	70.2401005668377	0.046899573711559	0.120193962146947	0.153304399037552	0.695397347141911	0.731635954190795	18.8994997726239	41.3248876464135
Odf2l	14.8019638092522	0.371630653175036	0.13097345217665	8.42599758389917	0.00369893649673939	0.00591096725396875	5.91177808094588	13.8115290703847
Odr4	48.9760601968505	-0.161089849363716	0.190925370531926	0.692315683304741	0.405377846101113	0.452827935014192	12.5329695316053	40.6454580841502
Ofd1	13.8410587923247	-0.282234168781326	0.117981073222651	5.61883366066377	0.0177684697169634	0.0255565251114884	3.51978171896317	12.6897625535228
Oga	119.48980316424	0.181828240012226	0.0968641188740413	3.63812606734064	0.0564704610451711	0.0748220224403415	32.1236925875398	59.1103719169114
Ogdh	148.927927437822	-0.400321306388222	0.129139579974973	8.93286776756918	0.00280084240552728	0.00455861746593195	27.9035925420646	65.8232775398988
Ogdhl	16.1134626679069	-4.3091988290359	0.342405370136121	143.111503160351	5.55714005859555e-33	1.32131772508535e-31	0.263756252842201	13.9495382002194
Ogfod1	17.1581611160409	-2.18178130698499	0.227387463682789	74.2741596526415	6.79876492797828e-18	6.1699036987093e-17	1.25511596180082	16.7521851445557
Ogfod3	12.5049973731882	-0.50629945526279	0.378018862251528	1.61000788853448	0.204490693220548	0.244007583656964	2.58299226921328	7.39233518525072
Ogfr	20.7821226272303	-0.29972480468435	0.1318528296678	4.9903928895352	0.0254884209709843	0.035740619729436	5.21145975443383	17.6545525319367
Ogfrl1	10.3841949236038	0.396126318495861	0.246479111191704	2.80236246170011	0.0941255240826216	0.119962594174812	4.12005457025921	8.18854170352808
Ogg1	6.94757976793467	-0.267750632084527	0.129253368557055	4.29588943286205	0.03820460781896	0.0521190409053015	1.72805820827649	6.10424997345978
Ogt	373.25054485311	0.230710605125858	0.147207047108668	2.57232940156632	0.108747492880189	0.136906213987881	68.130968622101	87.129763969001
Ola1	95.8351042289143	-1.43712253953135	0.184750973220173	47.0439530523686	6.94124848258281e-12	3.28716202612675e-11	9.34970441109595	52.8681128136169
Olfm1	34.3610631433789	-4.36346038400273	0.63510107389767	24.0625371543599	9.32570855784714e-07	2.38751805903931e-06	0.536607548885857	13.2559538554089
Olfm2	65.3742643587962	-7.34955932344868	0.828677024343551	32.2291002526333	1.37023071484647e-08	4.37319511071782e-08	0.136425648021828	18.9992568739163
Olfm3	282.614099699325	-8.2759778554291	0.816761204724072	34.2064142185075	4.95653139388545e-09	1.67769784371074e-08	0.22737608003638	57.4719558370784
Olfml1	3.4216811210189	1.72444298844776	1.07003137789077	3.84865527685895	0.049785891341436	0.0666106734701182	2.63756252842201	1.65610955801691
Olfml2b	2.94211844784264	4.17765830679584	0.802849275596362	56.4469193433677	5.77361099488619e-14	3.47799229375855e-13	6.20281946339245	0.548497823702183
Olig1	6.15161494275952	6.03556162598381	0.746823536044485	157.694432529353	3.60918606591612e-36	1.00212676240823e-34	19.7271487039563	3.69793694044375
Olig2	2.62866186127705	5.55177706806756	0.903500466105474	91.2247297805162	1.2824740751381e-21	1.58925703616621e-20	8.48567530695771	2.78849216178916
Olr1385	4.47870708214723	-2.42836733284138	0.314733466201297	62.0543747146249	3.3410331610243e-15	2.31279664828639e-14	0.309231468849477	4.87986128313104
Oma1	7.31235279905495	-0.183589321162164	0.55016032771715	0.0808437224620775	0.776157263894178	0.806285601689872	1.71896316507503	3.85363954846244
Omg	12.618309532604	2.46494410095121	0.291503274706113	112.884042885423	2.28770362641073e-26	3.78614950170976e-25	16.0891314233743	8.26285431190063
Onecut2	6.13763972361344	-2.20668607981057	0.97259332881053	3.3650890311086	0.0665919845563747	0.0872311999323142	0.327421555252387	9.96142821755901
Opa1	65.5994101415901	-0.0342671893334007	0.0321872417361834	1.14033558685594	0.285581427501443	0.330545982802351	16.8804001819009	41.0984111256591
Opa3	5.78898395776986	0.0871844251242839	0.141366190386422	0.413016245837525	0.520442534626312	0.566616999959296	1.97362437471578	5.22665345553629
Opalin	23.6496975075453	7.22815746986798	0.656686946736318	300.803542519158	2.20144220174273e-67	1.62880823608942e-65	55.3342428376535	0.73958738808875
Opcml	1368.14369723922	-3.3027992836089	0.681597681148069	13.0496740485892	0.000303337194218024	0.000562739709273497	25.1296043656207	70.0590962171344
Ophn1	165.646511229648	-3.85082529317753	0.465934572219441	35.6523943750365	2.35857811549506e-09	8.26586668617913e-09	3.32878581173261	57.5144201847199
Oplah	5.91697150103685	-1.79902752199709	0.379803436335502	17.8075387803977	2.44412921109966e-05	5.19470382176605e-05	0.554797635288768	8.77596517923493
Opn4	13.1724956301075	1.80614150200144	0.174102311056889	143.373984355803	4.86924627636464e-33	1.16880495542203e-31	10.5593451568895	9.34569517675785
Oprd1	19.1272189160952	-6.02298744486114	0.970261306494616	17.9283370663948	2.29380317021676e-05	4.8975481709364e-05	0.0909504320145521	15.6198025407835
Oprk1	5.70404284141823	-4.672999418971	0.831368706520485	19.2442978916617	1.15013380696586e-05	2.56541639014304e-05	0.0818553888130969	8.05053257369334
Oprl1	3.65466693886121	-6.23492341233201	0.900943737256517	38.4759225058523	5.54333686885246e-10	2.09005069353796e-09	0.00909504320145521	3.11759085601047
Oprm1	36.835519174304	-6.41616066006018	0.700188462561569	40.7976174100934	1.68838816301131e-10	6.8197001651754e-10	0.136425648021828	19.1443433950246
Optn	24.2225578211418	-0.0310477104890563	0.558052097829	0.00230783570168569	0.961684412927378	0.969313770798987	6.5575261482492	11.7307760359531
Orai1	9.87654049790799	-1.67043253295258	0.750801661693885	3.62860240085422	0.056794491243256	0.0752117404566933	0.964074579354252	4.29951519869776
Orai2	16.4402578563145	-3.27020468185704	0.489794460064029	27.4544469624174	1.608386089368e-07	4.49262274751737e-07	0.527512505684402	18.167663399271
Orai3	11.3361390909934	-1.53067317545304	0.152851918975317	104.23126522434	1.80027253232485e-24	2.72488903869818e-23	1.4006366530241	11.415832124279
Orc2	70.0332074576709	-0.385457261035532	0.0336841379895128	140.821822403504	1.75996408050531e-32	4.06180334029281e-31	15.4342883128695	44.976821543579
Orc3	55.109846782458	-0.0779913670063278	0.10020397948854	0.599261359858019	0.438859989606941	0.486770806814472	14.7157798999545	39.1733606992463
Orc4	39.331914281267	-0.180584949239091	0.0720854786644269	6.20580756637878	0.0127331843632421	0.0186925762045821	10.4138244656662	29.417176828621
Orc5	29.317735453606	-0.0476696461620709	0.0971218618713036	0.239317077501596	0.624699792991792	0.665661978672549	8.34924965893588	23.5394033759156
Orc6	4.91291459596714	-0.740783144448793	0.18393688140938	16.209061527853	5.67221440166346e-05	0.00011525866356078	0.982264665757162	4.78785519657454
Ormdl1	18.6436548915451	0.168069270815942	0.235437519987425	0.532237312410416	0.465667762778019	0.513426465657602	6.10277398817644	15.2022364556425
Ormdl2	21.131773200402	-0.0410138251841586	0.126330465669623	0.103642740832242	0.747501235395593	0.779607839038621	6.03910868576626	17.4563855762766
Ormdl3	6.26489370262891	-0.660696243327512	0.1498418589828	20.0798785864713	7.42740074886935e-06	1.69549630887983e-05	1.35516143701683	6.16440779928518
Os9	25.8813416909496	0.376096986986228	0.162625757136761	5.68536968047636	0.0171069350431088	0.024661435985355	9.74988631195998	18.7409320924307
Osbp	35.749420102874	0.680811332920177	0.0861110539016408	67.9574694444832	1.67060358064052e-16	1.32740693855315e-15	15.5434288312869	26.3703598853463
Osbp2	98.6674830593699	-0.217304461030182	0.455223871983032	0.218427590268448	0.640240636282727	0.680262436489622	20.600272851296	53.5156941151492
Osbpl10	81.0230980709743	-5.86665101373148	0.560252250687273	48.5552467796674	3.21114063406081e-12	1.58391085863595e-11	0.372896771259664	43.2640928553735
Osbpl11	48.5921549822307	-0.301828714630118	0.345446206472381	0.719077855771957	0.396446555832388	0.444390408988484	10.4956798544793	26.0801868431296
Osbpl1a	118.592494449357	2.07934526101667	0.32841246204732	61.1648450924313	5.24904828374626e-15	3.55724834660347e-14	63.4106412005457	40.4968328674051
Osbpl2	57.4605011979081	-1.05435309596372	0.204915081534301	22.0323488772608	2.68093749142344e-06	6.4935166121941e-06	8.61300591177808	42.0007785130401
Osbpl3	56.6652702515909	-6.46781783641768	0.708037212038809	36.626691112418	1.43059415719529e-09	5.14114665977209e-09	0.20918599363347	19.9582433914859
Osbpl5	9.45686415677485	-2.35235822235748	0.3522189320606	35.0896057248594	3.14877065084753e-09	1.09075288477996e-08	0.482037289677126	6.0087051912665
Osbpl6	125.649126817642	-1.65200581832728	0.317208426623215	19.9692474793978	7.8697736327554e-06	1.78868834031076e-05	11.0050022737608	55.7804593226937
Osbpl7	15.6980007283209	-0.837303015101069	0.102825290591627	70.2451280198482	5.237446958853e-17	4.36268926148695e-16	2.63756252842201	12.8808521179093
Osbpl8	298.851457315415	-1.7963638185671	0.348943181856973	18.9156689717995	1.36625868641046e-05	3.01540652003348e-05	21.4006366530241	74.9424961959022
Osbpl9	129.255320525156	-0.789752942133127	0.165391708765086	19.7063315061596	9.03016827654907e-06	2.0369701682646e-05	17.9172351068668	59.6765632187976
Oscp1	13.4902339894678	-2.22876955288979	0.203905536678943	107.062320673962	4.31388290676373e-25	6.67404910224774e-24	1.04592996816735	14.0132347216816
Oser1	11.3675178643374	0.746089645294154	0.0938843887673275	63.4700021334081	1.62827621944018e-15	1.16366240273401e-14	5.07503410641201	8.52117909338618
Osgep	6.71483620241272	0.509655244626702	0.231872783656661	5.32489926288565	0.0210228239390027	0.0299123393104951	3.05593451568895	6.03701475636081
Osgepl1	18.8543147827725	-0.88320432459324	0.131605085125838	42.5342471398183	6.94553998538751e-11	2.94541476521255e-10	2.99226921327876	15.3756325418451
Osgin2	12.5349382230915	0.543645975376359	0.1644445915591	11.7245114436898	0.000616822398413493	0.00109970122285541	4.82037289677126	9.19353126437595
Ostc	26.0866896223111	-0.226511130746918	0.127229028283442	3.06481690900421	0.0800041747608616	0.103370520197156	6.31195998180991	18.4330655720301
Ostf1	14.1305534304047	1.10094880321791	1.04508295954047	1.44160638024107	0.229879570023776	0.27167389192512	8.14915870850387	4.50122084999469
Ostm1	16.620726096524	0.360578976267104	0.19164712025363	3.75794210781953	0.052557225492051	0.0700874451059179	5.80263756252842	11.1398138646095
Otof	26.7909526407873	-5.75104013619375	0.903978318470303	18.2253258269218	1.96251830756774e-05	4.23478388618752e-05	0.163710777626194	16.6106373190842
Otub1	22.4803605859222	-0.396056230157281	0.0795251660897012	25.1412809940723	5.32800011601647e-07	1.4022930625498e-06	5.3206002728513	18.71969991861
Otub2	6.93308318543544	-1.18242042472376	0.193479542657832	37.1549131018741	1.09107502269361e-09	3.97208151532279e-09	0.964074579354252	6.39442301567642
Otud3	9.83713756843876	-0.422071523798568	0.113826930878147	13.9805534126751	0.000184711239903302	0.000351801631663193	2.50113688040018	9.33154039421069
Otud4	35.8132948317459	0.345997678426457	0.0393670346209446	72.9718595750905	1.31511630859308e-17	1.1551349811092e-16	12.287403365166	25.9174068438374
Otud6b	2.45155150759989	-1.06024400317604	0.260403577572755	16.6366788264341	4.52671033208902e-05	9.30494567037355e-05	0.463847203274216	2.97250433490216
Otud7a	346.151969425576	0.0874926087636425	0.412041599623611	0.0459050522581492	0.830348485947807	0.85453471250626	50.6139154160982	75.4449909763261
Otud7b	113.019946542591	3.52242615387613	0.232281275224955	447.647616004608	2.34456554522956e-99	3.46940534445852e-97	83.1923601637108	34.297038111752
Otulin	6.80081090886346	1.05875916614282	0.248184054662741	21.7101320931489	3.17111959812793e-06	7.58636932401703e-06	4.19281491587085	5.4955943239322
Otulinl	20.858762255012	-7.06585800419212	0.99027842337456	25.7885482847721	3.80942004658032e-07	1.01968259940173e-06	0.0545702592087312	13.6452103754556
Oxa1l	20.9185115851015	-0.183197632956114	0.113752534710814	2.54674256018916	0.110521913513937	0.139000562761554	5.37517053206003	15.761350366255
Oxct1	76.3169141243397	-0.128808403409956	0.220430827159278	0.333380555507802	0.563675242281698	0.607636886991704	18.5084129149613	39.7147811316749
Oxld1	5.45037693838323	-1.11026634165065	0.174499425129868	46.0293587661062	1.1649408068597e-11	5.39294275623163e-11	0.809458844929513	5.03556389114972
Oxnad1	26.7976663133463	-0.455272760134641	0.099663411556485	20.2780349833606	6.69649639453843e-06	1.53954545148061e-05	5.82082764893133	21.745284688064
Oxsm	3.00190726217955	0.0828395468825428	0.210713991444189	0.221404559206917	0.637971792447788	0.678195504175818	0.982264665757162	2.52662868466683
Oxsr1	90.6366920027466	-0.332615576920787	0.09852400280646	10.8123032446724	0.00100827785568632	0.00174540584486961	19.281491587085	50.058388478007
P2rx4	9.81583012244216	1.01173040990122	0.248362636852574	19.6801787131102	9.15460163118026e-06	2.0635587691216e-05	5.11141427921783	6.65628649279875
P2rx7	59.6053579766352	1.48097549420752	0.798633277866825	4.57067578800684	0.032523732948924	0.0448753305212336	29.3951796271032	16.0550621041084
P2ry1	4.15164366547264	-2.80130947546654	0.78422668963952	8.19446715566903	0.00420183332802965	0.00665541614405703	0.200090950432015	6.11486606037015
P2ry12	2.21149225710008	-3.68393016769554	0.635613125615852	38.6734614815683	5.00974437010821e-10	1.89968539907209e-09	0.0636653024101864	5.82115432251672
P2ry13	0.344717154916507	-2.5257427551092	0.779698225028729	9.7247203688834	0.00181805978992339	0.00304934633180934	0.0272851296043656	2.57617042358187
P2ry14	27.0512276248151	-5.53946000794755	0.612142300365443	48.7407795571539	2.92128707880935e-12	1.4506099043531e-11	0.136425648021828	12.6579142927917
P2ry4	26.0565804130651	-1.54442035408641	0.212628942541166	42.5822797361312	6.77705715935345e-11	2.87784689231424e-10	2.59208731241473	19.2257333946707
P2ry6	0.187950003712195	-2.73672942932809	1.43602973029485	1.21528966734604	0.270287041426643	0.314231482305603	0.0181900864029104	2.8380339007042
P3h1	8.62406645165177	0.44193982407029	0.132528479451205	11.4864022099482	0.000701072147377124	0.00123832122871921	3.60163710777626	7.39233518525072
P3h2	10.8261291240384	-2.34473668614433	0.632970536814738	9.30635182221704	0.00228360746936996	0.00377192577146886	0.445657116871305	4.76308432711702
P3h3	131.087919205306	-2.47644599032753	0.144146916762821	202.517913340747	5.89363979715548e-46	2.47927094878333e-44	7.31241473396999	61.6900810361301
P3h4	6.06236573845123	2.11605003616826	0.393318558111226	43.2065340427708	4.92559167851967e-11	2.13487567651345e-10	6.53933606184629	3.41837998513748
P4ha1	121.484387826385	0.528491423178626	0.310879353527235	3.20545107049907	0.0733932683358018	0.0954150417703065	34.3246930422919	49.5205067412152
P4ha2	41.9444126974002	-3.10723920100579	0.442810164389174	29.5906540919252	5.33616099198935e-08	1.58074029574286e-07	1.55525238744884	27.6902933578683
P4hb	14.7519991498286	0.627452176949088	0.236020544276611	7.89588059334562	0.00495475098315043	0.00775520879368667	6.47567075943611	9.90127039173361
P4htm	34.73924947978	-0.174527960711649	0.266777494608463	0.413573751617378	0.520161160908286	0.566359685067903	9.39517962710323	30.3726246505538
Pa2g4	6.54540641497711	0.348222205280479	0.118633521759044	8.57925044366118	0.00340015309664078	0.00546544736735434	2.31014097316962	5.19126649916841
Pabir1	6.29870258388782	0.44285244325503	0.154956453088152	8.44867397269877	0.00365309697430183	0.0058421683080443	2.41018644838563	4.83739693548958
Pabpc1	19.8944602482727	-0.0694549538986915	0.0963103723541492	0.516264035884774	0.472439703501665	0.519981325747632	5.78444747612551	16.2213807990375
Pabpc4	10.1216788397659	-2.33515215495428	0.197887462710055	158.002594634643	3.09082204211552e-36	8.60096452339138e-35	0.709413369713506	9.83757387027142
Pabpn1	245.250126269358	-0.55355631727222	0.121233147229323	18.7966815177294	1.4541992788202e-05	3.19883150209872e-05	39.599818099136	81.0042818217205
Pacc1	11.2337166290723	-1.87063897084398	0.223894622709352	61.6155237857571	4.17513909362237e-15	2.85769200895146e-14	1.01864483856298	10.4249973459783
Pacrg	26.0623812663146	-2.05459455700031	0.35605590122028	23.6245399819845	1.17084792565566e-06	2.95959107895837e-06	1.87357889949977	16.7061821012775
Pacrgl	7.14656869360726	-1.49937363098988	0.248956208422617	32.4691225025805	1.21101440347724e-08	3.88674130312241e-08	0.89131423374261	7.98329735659436
Pacs1	166.19815313541	-3.28947808940041	0.145512469734353	322.753480855504	3.64033535630565e-72	3.03232702725911e-70	4.32014552069122	66.6336388407233
Pacs2	63.4177806554533	3.31874202541005	0.147881768374578	904.598908889104	9.81919810303011e-199	3.63252569823273e-196	65.2660300136426	24.986729891362
Pacsin1	163.464118978738	-7.12212947097001	0.553075883477405	66.2406692145846	3.99092532658198e-16	3.05154156582055e-15	0.418371987266939	65.0235323259846
Pacsin2	92.8405397629096	-1.53986483197585	0.34363336354549	15.0780630912827	0.000103155122591878	0.000203049316425766	8.70395634379263	46.0207367564316
Pacsin3	5.47312128404124	2.67224500959675	1.0589938108994	11.6195607251647	0.000652618126672232	0.00115992928795188	8.3856298317417	2.4452386850207
Padi2	15.6329899182945	2.64042397287198	1.13735318942272	9.50094097394629	0.00205366552557004	0.00341634770276682	19.2996816734879	4.43398563289571
Paf1	15.9588244342725	-0.128726747978746	0.127398152006473	0.99965826954292	0.317393210760254	0.363387202343207	4.05638926784902	12.3288155985704
Pafah1b1	306.685773197304	1.06808937325816	0.0629235484126927	349.211750686137	6.29205637830338e-78	5.99556705502272e-76	77.2351068667576	81.9066492091015
Pafah1b2	20.5153519670226	1.18054926068063	0.0763246269469585	255.936568433453	1.31908741617088e-57	7.93850790459204e-56	12.0691223283311	14.8554442832372
Pafah2	4.07036444535642	0.464576727458699	0.290084412662346	2.95757340169018	0.085476132164218	0.109750795259446	1.59163256025466	3.1388230298312
Pag1	4.53894211654208	-1.08644011807412	0.661116488632683	2.03903418294624	0.153306958077177	0.187942974531651	0.673033196907685	2.23999433808698
Paics	50.1471733797136	-0.668102707080061	0.0901540432388241	51.3263868498851	7.82171922945172e-13	4.11294249448343e-12	9.46793997271487	36.8590537527867
Paip1	34.2724204110448	0.0796581225745662	0.162243930724297	0.244488147519178	0.620983165431758	0.66220654979234	9.74988631195998	21.5718886018614
Paip2b	25.1041161614161	0.188279104250538	0.0761536593585409	6.1738533814663	0.0129651909401961	0.0190154118057121	8.33105957253297	19.8131568703776
Pak1	84.6772016397495	3.75190820822818	0.278409851039197	366.991007556961	8.45964556031349e-82	8.94163208887589e-80	73.7153251477945	23.9958951130613
Pak2	80.9521754053644	0.298674575261086	0.185620656567912	2.73731192183755	0.0980295419594035	0.124396244831051	23.0832196452933	40.0757280866273
Pak4	3.94408245184532	0.420541164789532	0.167894452910713	6.50890314821595	0.0107335695622383	0.0159224953359869	1.45520691223283	3.15651650801515
Pak5	260.949385003797	3.40971332080499	0.421948880737545	128.35046913653	9.4074285326983e-30	1.88118658321589e-28	94.7976352887676	57.5604232279982
Pak6	9.50031732760279	-6.91602496371717	0.874927187480062	53.6348235661984	2.41441603202809e-13	1.35031235441749e-12	0.0272851296043656	11.6281538624863
Pald1	15.1994251696871	-7.32433164925531	1.29352640456542	14.1530695901087	0.00016852192147577	0.000322579322526592	0.0272851296043656	2.89111433525602
Palldl1	30.9758923231653	-0.705068045352447	0.470206735272108	1.96150175556113	0.161352799450769	0.196751867328334	5.21145975443383	16.5150925368909
Palm	34.8616437900197	-2.8946733650193	0.305889072870914	58.3424243385118	2.20243109831656e-14	1.39276914804554e-13	1.44611186903138	31.0449768215436
Palmd	15.1898525184886	-7.29300782924585	0.958096281701992	37.9226963475688	7.36039707376797e-10	2.73578825040938e-09	0.0272851296043656	10.1277469124881
Pam	182.889212250802	-2.19974658446975	0.488802616336775	13.4903355295205	0.000239795313115881	0.000448897968205321	11.0777626193724	57.5073427934463
Pam16	14.0989506773002	-0.559652978705575	0.154110568064573	12.4986412095269	0.000407248109246169	0.000742910328948268	3.19236016371078	13.471814289253
Pamr1	30.598321737585	-6.84164310672229	1.04079680015283	18.3643637511168	1.82438395358778e-05	3.95776153298157e-05	0.0909504320145521	8.47163735447114
Pan2	19.2453934734299	0.774878171503979	0.0977886060270559	66.9504853674562	2.7841284872499e-16	2.1683447747758e-15	8.80400181900864	13.9601542871298
Pan3	229.908274026209	-0.0142432688893929	0.129837252822849	0.0119977744648168	0.912778676006695	0.926778348951583	45.2205547976353	75.7280866272692
Pank1	23.950274627983	-2.1976505340244	0.3242833806787	32.5276340151349	1.17509708902221e-08	3.7801460833047e-08	1.55525238744884	15.9099755830001
Pank2	103.254206704954	-0.626278963369618	0.0968773655452169	37.9322689347648	7.32437119251456e-10	2.72320250840816e-09	19.2087312414734	59.5739410453307
Pank3	39.6679758187317	-0.290004046733816	0.0824721103789014	12.0866388428983	0.000507844426377551	0.00091540085912537	9.22237380627558	28.6598959623483
Pank4	10.6756781969724	-0.79235608016427	0.132570379475245	36.1089764881076	1.86585362844962e-09	6.60160532732469e-09	2.12824010914052	10.1914434339502
Panx1	25.1264653949601	-6.31347397804317	0.547750857634289	102.774318255972	3.75587017029065e-24	5.56435041247536e-23	0.109140518417462	20.4147351286316
Panx2	4.87778077900639	-3.72173483395837	0.466212188744485	64.9576307237372	7.65259155354671e-16	5.67871956109206e-15	0.136425648021828	5.35050780282388
Paox	2.64735273989655	2.18276756809057	0.228999001781389	114.209652507783	1.17234373628976e-26	1.98195423589417e-25	2.77398817644384	1.65257086238013
Papola	159.796896651868	-0.282651500361577	0.0622732619492465	19.8061193252952	8.5707844270486e-06	1.93995548899437e-05	32.9968167348795	69.7016879578187
Papolg	22.0242320409789	-0.688637513807158	0.089695398204873	59.3903033713393	1.29304651609905e-14	8.39212542801538e-14	4.33833560709413	18.8223220920769
Pappa1	2.87000042970351	-4.85870427716758	1.05144078003844	13.8383514179441	0.000199227928794593	0.000377620387037129	0.0363801728058208	1.70918999256874
Papss1	40.3488921340021	0.929351566225212	0.168716487693453	35.9353329049979	2.03976049900894e-09	7.19868337725433e-09	19.5088676671214	26.5296011890017
Papss2	11.5829248850101	-5.74317513509181	0.975091165602121	17.6791654491504	2.61474952938882e-05	5.53675413815699e-05	0.0636653024101864	7.38171909834035
Paqr3	14.3803077134143	-2.9207947286002	0.277210865958043	89.5286679556407	3.02227099375414e-21	3.64818853737424e-20	0.609367894497499	13.8362999398422
Paqr4	3.05938844175897	1.64661811513191	0.245153398365842	55.1857833667856	1.09659022460069e-13	6.36498008538417e-13	2.34652114597544	1.99582433914859
Paqr6	12.7986133394443	2.21505030061246	0.369064270035172	55.2042416559657	1.08634058698142e-13	6.31131265729901e-13	13.8881309686221	11.9749460348915
Paqr7	11.4243070777433	-3.35508770358674	0.663698815988839	15.2843277602462	9.24806227785753e-05	0.000183242166557801	0.363801728058208	6.58551258006299
Paqr8	77.1935218588533	0.630818825375643	0.78610531353812	0.732168552613302	0.392181178047963	0.44027622790854	24.0291041382447	19.1195725255671
Pard3	378.532636154026	-0.0266240356436894	0.488801699100011	0.00295085271818607	0.956678819710335	0.964809669204345	61.4733969986357	81.4572348632294
Pard3b	122.876246662938	-4.46529460912774	0.601046540245711	26.5891955846662	2.51647121697128e-07	6.89289524544093e-07	1.28240109140518	32.8143246399377
Pard6a	7.7309743030517	-2.63142797783289	0.344058512633017	47.5624922023513	5.32781637943572e-12	2.5538595434658e-11	0.445657116871305	7.90544605258502
Pard6b	2.91982985189573	-4.42362764801187	0.657866191407843	64.4027187999651	1.01418110577066e-15	7.44245621259236e-15	0.0545702592087312	3.63777911461835
Pard6g	8.09262482687467	-2.40684659994454	0.304694837112617	62.7307776851104	2.36983251416789e-15	1.66803320443221e-14	0.363801728058208	4.96125128277717
Parg	82.3448325618605	-0.0448318258428018	0.028455934961435	2.50203384659721	0.113699377958517	0.142796882272814	20.9276944065484	49.4249619590219
Park7	18.3858995670523	0.262691488521651	0.0567206180884735	20.5406386081183	5.83785880405676e-06	1.35266960047036e-05	6.44838562983174	15.0288403694398
Parl	18.3158129907418	0.663424174584868	0.0835924929182281	64.9242420535254	7.78336210515629e-16	5.76895277304984e-15	8.48567530695771	15.1243851516331
Parm1	15.2352848819283	1.73325076207594	0.766461144174428	7.37293218790489	0.00662128821529402	0.0101452750849029	10.5775352432924	5.65837432322446
Parn	65.2377705072166	0.671541246506147	0.113838208187882	38.9975635077583	4.24334805868854e-10	1.62722048421294e-09	25.0568440200091	37.7791146183517
Parp1	25.9190406204361	-1.27914505480901	0.219104184477005	28.0307504534629	1.19402928424016e-07	3.38178345804386e-07	3.55616189176899	21.2534059945504
Parp11	10.7568444036352	-0.969510577495788	0.156132837680402	37.0766529096844	1.13575480488055e-09	4.12876414329121e-09	1.73715325147794	9.359849959305
Parp12	6.85608292272857	-3.48598663119223	0.888354113360251	9.07153918927247	0.00259618450715754	0.00425082123548914	0.200090950432015	2.57970911921866
Parp16	8.68565673425884	-2.36588471273792	0.213831660468201	138.880618023035	4.67738908390896e-32	1.04127787429039e-30	0.600272851296044	8.44332778937684
Parp2	8.53821811285165	1.35139291867986	0.150553754664425	92.7355933553669	5.97689266808168e-22	7.57836249789631e-21	5.49340609367894	6.15025301673803
Parp6	71.4040477421002	-0.53037953311435	0.0942173850822916	29.4751050644909	5.66395789244986e-08	1.67468881925798e-07	13.7608003638017	45.78010545313
Parp8	130.961112308243	-2.15862694372271	0.398675661870492	19.7445565090181	8.8513442840071e-06	1.99806547746305e-05	7.54888585720782	42.3794189461764
Parp9	10.5442988344582	-3.05471178889096	0.733977630158614	10.6859904952056	0.00107949919717586	0.0018594824571457	0.354706684856753	4.42690824162214
Parva	14.7643983629389	-6.67100637516578	0.986468108796346	28.3151708909174	1.03084918399707e-07	2.94281004001704e-07	0.0272851296043656	4.65338476237659
Parvb	18.9403511297586	-0.238036854494919	0.959632505928053	0.0511548204721066	0.821065847194033	0.846297322462226	4.41109595270578	5.8282317137903
Pask	9.31426280283019	-2.43003335892234	0.413204028159809	24.8304803710776	6.25997355670993e-07	1.63526370501137e-06	0.609367894497499	12.9091616830036
Patj	58.2290181914311	-6.07410999576695	0.469519732240824	86.2813037802428	1.56077144385395e-20	1.75750968852238e-19	0.281946339245111	41.5124385151633
Patl1	25.157490538436	0.0176991867818043	0.0858992909914951	0.0431801060979069	0.835386511498547	0.858946418836649	7.46703046839473	19.6149899147174
Patz1	13.1526232852957	0.449806424022812	0.155266708621052	8.89014647847819	0.00286713729827736	0.00465928332528845	4.99317871759891	9.69956474043668
Paxbp1	71.5877872731757	0.0225333801398152	0.114560571862163	0.0389093382468673	0.843628382536308	0.866167961704882	20.5729877216917	49.1701758731732
Paxip1	33.5299908612675	-0.224146277010806	0.0771302684814441	8.39322190122209	0.00376622743123063	0.0060116254606623	8.27648931332424	24.6470151102304
Paxx	21.8930395175282	0.474221444371278	0.136273577994907	12.9195278204683	0.000325171876120902	0.000600677317939302	8.70395634379263	18.4790686153084
Pbld1	7.89551591052455	5.26538868174252	0.265027336219395	785.078088049894	9.47090425204758e-173	2.97812584205636e-170	21.2642110050023	1.98520825223822
Pbld2	28.8400180803806	-4.18354590836725	0.452124952400721	48.4289068133701	3.42482365912934e-12	1.68008705087866e-11	0.518417462482947	23.3624685940762
Pbrm1	120.26149475237	0.457123904330816	0.0688833728628007	47.1772326733412	6.48493516144279e-12	3.07338034893095e-11	35.6252842201	56.8491454050037
Pbx1	621.832963161283	-1.79326390626935	0.329587893973321	21.1044229488427	4.34923114063052e-06	1.02519919952869e-05	33.4788540245566	88.7717187444708
Pbx2	7.7112454998208	-1.34716200240317	0.150690931455863	93.6923013529757	3.68591800083453e-22	4.74043728164588e-21	1.08231014097317	7.55157648890619
Pbx3	397.197587165394	-1.18946930097371	0.544479564547446	3.7852997177888	0.0517046496510386	0.0690310034296533	26.6848567530696	65.0199936303479
Pbx4	20.5025733704858	-3.72001892920308	0.326925616102881	89.3184336878926	3.36112666382171e-21	4.02601446870519e-20	0.527512505684402	20.726140344669
Pbxip1	5.59393412401296	0.81628745764648	0.913096305135971	1.04917959451211	0.305696109277747	0.351402454989536	2.91950886766712	2.61509607558654
Pc	22.5396760664289	0.101895858712559	0.324507435660487	0.103410433805038	0.747774740870681	0.779828429704952	6.28467485220555	14.7528221097703
Pcbp1	18.6613893907647	0.651031128082735	0.130685338307894	26.7241440310898	2.34670877350624e-07	6.44896284753364e-07	7.68531150522965	12.9127003786404
Pcbp2	86.9878154352571	-0.0211193574040924	0.0280614501586338	0.568547561832702	0.450836654507758	0.498647857931637	22.8012733060482	50.4476449980537
Pcbp3	51.8014072268621	-1.61773917231396	0.211232259804936	44.9648434918454	2.00603816198909e-11	9.07624028830891e-11	5.00227376080036	33.6140698538519
Pcbp4	21.6062813178843	1.84796671951928	0.333323687017155	43.8924349173323	3.46927216914268e-11	1.53541538858116e-10	18.0081855388813	11.5219929933826
Pcca	125.589869363105	-0.0687708095766208	0.135211326670597	0.255297784942286	0.613369202327927	0.65497561990667	27.6762164620282	57.5781167061821
Pccb	24.8485848455226	0.219419572039875	0.12852458765067	2.99925070895279	0.0833030349303403	0.107314357497259	8.05820827648931	17.5696238366538
Pcdh1	20.4289440264376	-0.588259780870163	0.250387332821161	4.98277317175257	0.0256009138618667	0.035882359544747	4.1018644838563	17.3360699246258
Pcdh10	88.9831735621359	-2.48368015320293	0.300377227450251	44.4621982935175	2.59316189164557e-11	1.15867816245534e-10	4.61118690313779	47.7440815315475
Pcdh11x	252.828972089408	-3.24727008435741	0.618076022520536	15.5306339717124	8.11789910083735e-05	0.000162151714928271	4.92041837198727	51.7357302098447
Pcdh15	820.481880714726	-9.42221765302315	0.913718829250606	30.7862060118127	2.88078362765274e-08	8.80118932927282e-08	0.263756252842201	34.6579850667044
Pcdh17	107.379168090416	-2.95746692993862	0.416739882921693	30.0365285647872	4.23983743583755e-08	1.26791784880195e-07	3.24693042291951	51.8843554265898
Pcdh20	4.74254030158578	1.56459883721986	0.501306914641608	13.707834244674	0.000213561762090878	0.000403027733470227	4.29286039108686	4.32428606815528
Pcdh7	745.874223680046	-3.13924967232615	0.432443306413638	30.0919711479141	4.12033567473214e-08	1.23482444881537e-07	4.78399272396544	78.8350613963693
Pcdh8	16.8665548011631	-4.41981347705196	0.616921576888204	28.3077345267585	1.03481685874474e-07	2.95346640555738e-07	0.263756252842201	10.8177925616618
Pcdh9	2864.99392122613	1.91516566901938	0.438425978589801	28.3757813967309	9.99073711919228e-08	2.85988829051435e-07	99.8362892223738	87.7101100534343
Pcdhb5	5.57190031070463	-2.25595153168209	0.28905760372538	59.2528670383304	1.38658171968967e-14	8.95758853120527e-14	0.427467030468395	4.85155171803673
Pcdhga7	243.472599132767	-1.26493815688876	0.266835512254876	17.655603929981	2.64734116842159e-05	5.60482363514674e-05	22.1737153251478	73.3465444637107
Pced1a	40.7971204737639	0.195432380335102	0.0745115810242226	6.99720759075274	0.00816369654021148	0.0123535821803152	13.706230104593	30.2558476945398
Pced1b	86.8554505264034	-9.59506415747492	0.722859275493623	364.822536137499	2.50905219495843e-81	2.60817012464356e-79	0.0363801728058208	41.2222654729467
Pcf11	63.9577191383498	0.535170003790559	0.0279762675508064	336.219104329508	4.24908846875083e-75	3.92978196764323e-73	23.756252842201	40.8259315616264
Pcgf1	3.17160868053478	-0.88614502549744	0.186343500924304	25.163715191587	5.26637795174282e-07	1.38665484356335e-06	0.673033196907685	3.56700520188259
Pcgf2	2.88886493000492	-4.75690922353773	0.719210264593249	92.464718352948	6.85357841437297e-22	8.65505113413485e-21	0.0272851296043656	2.87342085707208
Pcgf3	40.219141039873	-0.498973507425318	0.0734492518098415	45.4097883100839	1.59833587165297e-11	7.30068384125321e-11	8.34015461573442	28.9005272656499
Pcgf5	59.254002993556	-0.998193410006569	0.286823441976656	10.0752142394811	0.00150277148101168	0.00254639090504714	8.5675306957708	36.2610141901695
Pcgf6	41.1433869415759	-1.34835879636922	0.186467440805572	42.3726856255903	7.54362393052634e-11	3.1872254550944e-10	5.04774897680764	32.5064581195371
Pcid2	19.1005591528149	0.780588255759835	0.0846000558158562	89.3787912738735	3.26012926380193e-21	3.90904727169692e-20	9.5225102319236	15.6233412364203
Pcif1	21.7476273743036	0.856264979214087	0.102998417391579	75.4463359873371	3.75474351324314e-18	3.48026263150864e-17	10.5320600272851	15.5914929756892
Pck2	29.021633337901	-1.88486467830572	0.250118754068399	42.9241699070924	5.69032707918797e-11	2.44443080608013e-10	2.26466575716235	20.2661099118865
Pclo	320.922912530451	-2.15690798949836	0.406205738661336	18.9031380583883	1.37526256997459e-05	3.03421375287501e-05	17.8990450204638	78.9129127003786
Pcm1	240.509192319798	-0.0806324254216419	0.0559484722989522	2.05232170770728	0.1519742827675	0.18647278593792	47.6671214188267	80.3496231289147
Pcmt1	48.8407565033784	-0.317741662577805	0.11981306463116	6.71542749950049	0.00955823756288424	0.0143089159802378	11.6871305138699	36.1867015817969
Pcmtd1	177.465892643948	-0.60231333235951	0.255127877451705	4.96098437259093	0.0259254451778137	0.0363250807002941	29.1859936334698	71.7612088184295
Pcmtd2	102.092906787549	-0.259372021023065	0.280302176762414	0.814595638103583	0.36676502764614	0.41433182304052	23.1650750341064	51.679111079656
Pcnp	77.0222244040884	-0.391403466537612	0.0335933802224239	146.161947375173	1.19656737873117e-33	2.93380594340754e-32	16.3710777626194	45.5996319756538
Pcnt	21.2607393713897	0.566488603937764	0.0663924332808905	72.2682366071848	1.87846717833434e-17	1.63059766522355e-16	8.48567530695771	15.8604338440851
Pcnx1	100.495738591529	-1.05402393756676	0.136203512355464	50.1914985555336	1.39450652318361e-12	7.16423523732916e-12	13.0968622100955	53.2892175943947
Pcnx2	74.6554904937052	-7.29819289856722	0.578041435175928	78.8679068985557	6.6404794506985e-19	6.49486396041102e-18	0.163710777626194	46.3215258855586
Pcnx3	21.3229902988785	0.0191119826242064	0.089741215645054	0.0462192876136669	0.82977767631342	0.854156936956395	6.61209640745794	17.5908560104745
Pcp4	48.7187464057056	-3.23063958032875	0.490902436838908	25.127039432595	5.3674933716342e-07	1.41209645740253e-06	1.63710777626194	38.108213312573
Pcsk1	14.3289397854119	-7.13980780044205	0.961585392136388	35.7664323648521	2.22447775806565e-09	7.81986619366957e-09	0.0363801728058208	6.68813475352985
Pcsk1n	100.328033378297	-0.490567850145501	0.374302692186873	1.56027336477587	0.211625198902086	0.251827980301839	19.5270577535243	43.7701263314342
Pcsk2	407.22076519793	-4.51201016114513	0.617725815235811	25.0934035652576	5.46193808588162e-07	1.43484246541811e-06	4.52933151432469	69.4893662196115
Pcsk5	35.5482181018977	1.02112914941811	0.513214418334841	4.86032404500202	0.0274811740966978	0.0383425632599296	15.5161437016826	20.3545773028062
Pcsk6	23.9742092259518	2.41939000037013	0.600088048065292	26.6308996790883	2.46273389702349e-07	6.75305580047121e-07	24.4656662119145	10.6762447361902
Pcsk7	65.4902448219639	-0.169529519432807	0.0602167565904544	7.83627385722798	0.00512080534093192	0.00799521965966257	16.7257844474761	43.6887363317881
Pcyox1	14.6145819126672	-0.272520958108148	0.18258096827804	2.11607045266544	0.145760104403382	0.179355370102303	3.73806275579809	11.3875225591847
Pcyox1l	8.61130467283673	-0.371348976676428	0.150491650100435	5.91552404606375	0.015008038067695	0.021798048823957	2.12824010914052	7.95852648713684
Pcyt1a	70.6907812697714	0.876993591994054	0.152059989343799	39.1169004272172	3.99173577060789e-10	1.53776577404919e-09	28.8130968622101	35.8752963657596
Pcyt2	24.6621216120551	1.24207808197281	0.210386007627355	43.6831718762595	3.86077307245076e-11	1.69733672510611e-10	14.9977262391996	18.6100003538696
Pdap1	21.8438492569831	-0.45874501268063	0.188120926747133	5.53437636619879	0.0186464097451034	0.0267245375767902	4.974988631196	20.3510386071694
Pdcd10	60.4922976366053	0.0590745464273839	0.0654766984405457	0.81750841304256	0.365909655840512	0.413514074677624	16.7166894042747	38.8725715701192
Pdcd11	47.9430699330269	-0.459791837981084	0.0429021705136241	125.39568309139	4.16941613558191e-29	8.04339204805971e-28	10.1682582992269	33.8582398527903
Pdcd2	22.5918712390166	0.183782324561767	0.052544045590455	11.8640311969888	0.000572285330624944	0.00102436386631572	7.1668940427467	17.7394812272196
Pdcd2l	9.03978655173079	0.56885173618538	0.112328622603802	25.9451550511054	3.51255890630518e-07	9.44845293488163e-07	3.51978171896317	6.74475388371846
Pdcd4	66.6143768882152	-0.963913686754531	0.201376162141116	19.2929113977093	1.12121839205629e-05	2.50402786492968e-05	10.0954979536153	39.2370572207085
Pdcd5	12.7474425292847	-0.424601878722136	0.102583579388838	17.4707551221782	2.91761428091516e-05	6.14702720692645e-05	2.94679399727149	11.065501256237
Pdcd6	12.3634535644572	-0.259042306113606	0.147802886453428	2.98215209459966	0.0841872635117312	0.108303861853482	3.10140973169623	10.7080929969213
Pdcd6ip	38.1533940788136	1.95666693445665	0.152382033755466	232.767313732374	1.48543257096288e-52	7.53377857966578e-51	29.549795361528	21.2923316465551
Pdcd7	15.2358280706485	0.38156210823159	0.0824256419826329	21.4756722224713	3.58346127879358e-06	8.53166306353695e-06	6.0300136425648	13.0330160302912
Pdcl2	2.08070801113861	-3.15403919621691	0.567499726601932	33.1970702651836	8.32759065911997e-09	2.73270115602429e-08	0.0909504320145521	2.2329169468134
Pdcl3	3.81419077487766	-0.33407363589004	0.162121164189003	4.21551264044342	0.0400559608658245	0.0544733350384193	1.02773988176444	3.71916911426448
Pde10a	1097.36169086098	-6.62889717274034	0.5288186004043	57.6307438566046	3.16243812517999e-14	1.96333399499082e-13	2.76489313324238	79.9355957394105
Pde12	3.35338332282631	-0.0675890548378014	0.166967915122229	0.122911842311396	0.725897571113997	0.759469277114611	1.10959527057754	3.37591563749602
Pde1a	439.369231979331	-6.91382652192772	0.659305507131937	39.7841824304355	2.83632860422052e-10	1.11940198255054e-09	0.964074579354252	50.3627163027708
Pde1b	58.2159075463184	-4.90566842894066	0.626277491888165	28.8646069460024	7.76183317656889e-08	2.25313495718633e-07	0.618462937698954	43.4162567677554
Pde1c	197.830939215787	0.029661854505678	0.700141376209852	0.00180644458555435	0.966098286899205	0.973060878652963	38.3265120509322	44.3009306769525
Pde2a	124.83029766915	-5.7113080432824	0.631375858955389	34.4687563467021	4.33148601317679e-09	1.47766289866389e-08	0.763983628922237	58.4309423546481
Pde3a	150.388889089981	-4.97538235595341	1.07035789694741	9.54044697559448	0.00200992790131417	0.00334757324453517	1.1368804001819	7.71081779256166
Pde3b	148.395821237967	-1.03763501756263	0.480358402133979	3.81812527173201	0.0507009366117862	0.0677700723382621	18.0536607548886	49.2267950033618
Pde4a	49.7676716655999	-5.53292903487127	0.43034170401622	88.465699528289	5.17240365110475e-21	6.08592077863382e-20	0.363801728058208	35.5355815846279
Pde4b	1205.93512673085	2.93592202214353	0.468601357324483	71.2727931503509	3.11096146969099e-17	2.65285921123887e-16	99.9363346975898	79.9179022612265
Pde4d	630.971833842699	0.213749797354949	0.391481999942023	0.311228535477767	0.576927283602433	0.620752042185749	65.0932241928149	81.3439966028522
Pde4dip	255.950086874111	-0.665712169576356	0.264080112402337	5.58428632697337	0.0181223160102287	0.0260297465772133	36.2983174170077	78.505962702148
Pde5a	18.2249190948274	-5.85113391310871	1.02268695398781	16.3963810871381	5.13832392055989e-05	0.00010488451521065	0.0727603456116416	3.16359389928872
Pde6d	63.4281805448196	0.173328690449536	0.0842664949382782	4.33580536255272	0.0373187569229156	0.050982439945306	18.0354706684857	39.2547506988924
Pde7a	68.5500166860237	-4.75011096412904	0.203137278253634	438.523838046798	2.26838706868183e-97	3.17019694998667e-95	0.773078672123693	41.3107328638664
Pde7b	745.130471064143	-5.17726334413955	0.590258633187155	33.1611692887227	8.48277067001727e-09	2.78072164418758e-08	5.06593906321055	77.7663753140592
Pde8a	44.6051812699621	4.59514362999874	0.806566571368521	72.1524913164839	1.99194072906568e-17	1.72078506113929e-16	63.1832651205093	4.40567606780141
Pde8b	403.073865421206	-8.49615568105436	0.584536509746835	72.9841278306405	1.30696687102527e-17	1.14877912674744e-16	0.291041382446567	75.0486570650058
Pde9a	66.7452823302665	-8.25359285293259	0.79587438623372	51.7955791594272	6.15903293503761e-13	3.28533996000437e-12	0.0636653024101864	39.7820163487738
Pdf	7.5398885060531	-0.448709862138484	0.145940681305492	9.44709210760527	0.00211484128004865	0.00350976034047394	1.76443838108231	6.93584344810503
Pdgfa	19.8101003118488	1.59274594362444	0.276538443764515	44.5253896156497	2.51079890334816e-11	1.12347309165113e-10	13.3606184629377	11.766162992321
Pdgfc	50.5626666330041	-7.50635815704196	0.668386459844277	68.8058204597939	1.08651547917769e-16	8.78854771517491e-16	0.100045475216007	38.4656215718886
Pdgfd	11.3510294102669	-4.56951261770667	1.30605222504762	6.02236203037944	0.0141257288668956	0.0206285170890297	0.127330604820373	3.29806433348668
Pdgfra	4.70641387798424	-1.42270743043873	1.44942105609893	1.2817074256389	0.257581809634463	0.300906845136275	0.0909504320145521	6.47227431968576
Pdgfrb	35.1667252596957	-9.26920202359282	2.12629265529323	6.46330387401395	0.0110124702300114	0.0163208260342976	0.00909504320145521	4.21458650341484
Pdgfrl	6.31538196756514	-2.51418281832096	0.465452530879532	22.3536358667363	2.26783291827668e-06	5.53020598024118e-06	0.281946339245111	4.08011606921689
Pdha1	16.9600625603697	-0.242087085358133	0.178421157037693	1.76857241009725	0.183558853245258	0.221234501352899	4.35652569349704	13.3939629852436
Pdhb	28.6093228284512	-0.857407169967851	0.133500236932624	37.3987877794902	9.62819527434278e-10	3.52762715294738e-09	4.94770350159163	23.4049329417177
Pdhx	29.2670661621583	-1.08528447771629	0.124147126477217	68.8921572611998	1.03997573562365e-16	8.4337941990163e-16	4.3656207366985	24.4382320676599
Pdia3	95.9931758372703	-0.42963275007466	0.121625138391043	11.5817642414154	0.000666017236239783	0.0011808802928424	18.4265575261482	47.8714745744718
Pdia4	21.2322084678447	-0.267689888054768	0.15304310256774	2.92977236582624	0.0869597529453105	0.111496409026108	5.09322419281492	15.8993594960897
Pdia5	15.7129898461972	-4.0263113381766	0.468643106678562	46.3362811752629	9.96024481169651e-12	4.63142178342028e-11	0.354706684856753	15.1456173254538
Pdia6	31.3550254112497	0.208137623084539	0.252967587895506	0.704658008929982	0.401222948177843	0.448944243588729	10.0409276944065	18.4082947025726
Pdik1l	26.8829954728981	-0.0628327275479631	0.0930424226609916	0.451050179413755	0.501836662381587	0.54873524640838	6.92132787630741	19.5654481758024
Pdk1	9.8129264350059	-3.61195496752759	0.459588861948825	43.6051726774994	4.01775668179386e-11	1.76204126721071e-10	0.281946339245111	7.4277221416186
Pdk2	6.71379574583723	1.27008130360961	0.31954368898357	20.140745067481	7.19475309347203e-06	1.64567383905603e-05	4.96589358799454	5.31158215081921
Pdk3	22.4410708526599	-1.68030454483499	0.207724780808395	52.9384350991155	3.44168496520294e-13	1.89367950535094e-12	2.22828558435653	19.087724264836
Pdk4	5.25219727939251	5.39247649042196	1.02537118243217	70.3149042750308	5.0554295773821e-17	4.21665737561751e-16	15.9708958617553	0.849286952829187
Pdlim1	3.74223990982411	3.48621861129389	0.569881802359271	63.5898915042447	1.53213360034243e-15	1.09932552339459e-14	3.66530241018645	0.750203474999115
Pdlim3	8.48742979690487	-7.45054264893068	1.22485872554223	18.133635564545	2.0593151144631e-05	4.4284605077307e-05	0.00909504320145521	4.62861389291907
Pdlim4	0.830451156255386	0.323281145205648	0.885835003853101	0.474348694585899	0.490993339026093	0.538423209962529	0.318326512050932	3.8040978095474
Pdlim5	52.748607131886	-1.3399559265416	0.944301037984479	1.55445918164583	0.212478350363374	0.252771464189021	5.55707139608913	13.8256838529318
Pdlim7	49.0864984024561	-5.62624328507554	0.466970966231871	76.183583972874	2.58481602515597e-18	2.43534201980612e-17	0.345611641655298	41.0311759085601
Pdp1	39.8944679716123	-1.85401093522801	0.410189326870435	14.6590739796338	0.000128813016929826	0.000250651319143465	3.42883128694861	29.2614742206023
Pdp2	5.45663429789322	1.48837810209181	0.371793944994376	21.049926434261	4.4747003221628e-06	1.05260483733241e-05	3.00136425648022	2.37092607664815
Pdpk1	72.7323473979322	0.0597300974972931	0.0762894139405954	0.61811490008472	0.431748664606219	0.479813986871976	19.8635743519782	44.1452280689338
Pdpr	61.1071456486403	-0.383919924540894	0.0366434292319821	118.018764238812	1.71755437325453e-27	3.02992972044818e-26	13.3515234197362	40.6100711277823
Pdrg1	7.70052169808461	-0.233406557576427	0.163128100173685	1.95294962933292	0.162269354350073	0.197773637501474	1.90086402910414	6.43334866768109
Pds5a	121.128407874075	-0.197238235161268	0.0704392976849165	7.61902275660304	0.00577557771466989	0.00893545098340934	24.6566621191451	57.2737888814183
Pds5b	69.1085074629057	-0.543100740120179	0.119151921716204	19.0625855826622	1.26500738693363e-05	2.80572437186585e-05	13.1514324693042	41.3142715595032
Pdss1	65.7424154505222	-1.04837236435692	0.17517811391975	29.9425538208832	4.4503766157707e-08	1.3274089891668e-07	9.50432014552069	42.8146785095014
Pdss2	87.5752598395231	-0.192599539285278	0.103306373661629	3.37439490210863	0.0662168912384743	0.0867669609331733	19.4633924511141	49.2940302204607
Pdxdc1	81.3140385442604	0.883268279330648	0.134691868598514	50.6165989261531	1.12291306247909e-12	5.81234588471686e-12	32.2783083219645	43.5224176368591
Pdxk	3.54448019811929	-2.50364723256824	0.443930491809611	28.5756509273521	9.01081807849232e-08	2.59473603002006e-07	0.190995907230559	3.8642556353728
Pdxp	7.72343087308777	-2.12506837942048	0.298901711629953	42.935131128933	5.6585337679576e-11	2.43243464570645e-10	0.609367894497499	7.7603595314767
Pdyn	6.4662702737562	-3.26591493447126	1.16359472316294	4.48466448196018	0.0342002589355513	0.0470132084034278	0.245566166439291	9.8128030008139
Pdzd11	2.98623108909924	-1.34990770252151	0.240811402184728	35.5239646887325	2.51931908770023e-09	8.81446327819012e-09	0.43656207366985	3.18836476874624
Pdzd2	271.746193252103	-1.36027804029346	0.597185006843701	3.99223439102752	0.0457104098891919	0.061619732996399	24.7021373351523	59.8711914788209
Pdzd7	6.68906981403678	-3.15375201299281	0.645875409618737	15.2531823242971	9.40182096266431e-05	0.00018617144847039	0.254661209640746	5.21603736862592
Pdzd8	50.8073328527697	-0.767903571728817	0.144278665301662	25.113852353664	5.40432410236158e-07	1.42089440968863e-06	8.64029104138245	36.402562015641
Pdzk1	3.74045010582167	-1.07359037607856	0.27440420762997	14.4469526842578	0.000144162917585523	0.000278623413858437	0.582082764893133	3.65901128843908
Pdzrn3	126.227046856707	-1.3696711603086	1.10268825837818	1.18442876620179	0.276456227565928	0.320899449088616	6.07548885857208	13.0259386390177
Pdzrn4	25.7777681479965	-0.433553433434233	0.972239044105623	0.176637916565141	0.674278626096651	0.712216708015089	4.86584811277854	8.10361300824516
Pea15	21.876508412994	0.479362241340673	0.288659480582792	3.02288796017115	0.0820971487911318	0.105855247308545	8.17644383810823	13.4470434197955
Peak1	119.434358545444	-1.36816323432735	0.290804308072756	17.1264842888311	3.49712359421809e-05	7.28982773750001e-05	10.9504320145521	54.0712693301249
Pebp1	25.4592300939302	1.4798981974109	0.168294959741092	99.0401064495738	2.4743957235162e-23	3.43899993484936e-22	16.5620736698499	16.6318694929049
Pecr	14.1049727389271	0.0766236782130702	0.120030403223224	0.418044011563438	0.517914661515017	0.564255574927318	4.59299681673488	12.0315651650802
Peds1	20.3753113224606	0.615242869299062	0.232912303501463	7.80381052450161	0.00521361736749312	0.00813104516408288	8.42201000454752	13.8929190700308
Pef1	7.54834593414202	-0.145536501540397	0.124544055886859	1.3398221495255	0.24706533493398	0.289832846744973	2.32833105957253	7.2472486641424
Peg3	190.733570840866	-2.38535993895169	0.344689438865359	31.0846842968654	2.47012748311392e-08	7.61688244241405e-08	10.5593451568895	63.813298418203
Peli1	120.422127821504	-0.649905987027751	0.265276362489974	5.29796723771915	0.0213503267285404	0.0303440010837945	19.0086402910414	53.0238154216356
Peli2	49.5213459011894	-0.58998999372013	0.445235391009285	1.56236033765231	0.211319955862381	0.251512339594723	8.62210095497954	24.5903959800418
Peli3	6.67427423508243	-0.399153823541029	0.265158924917844	2.0538016298816	0.151826667493948	0.18630983646233	1.61891768985903	6.0688630170919
Pelp1	17.8076416650772	-0.547995464267781	0.107369702257545	25.6509886665488	4.09085846597347e-07	1.09222708098099e-06	3.78353797180537	15.209313846916
Pemt	8.10142035961607	-2.16532876280799	0.266919991947868	58.0408756688446	2.5672746604016e-14	1.60732606662675e-13	0.591177808094589	8.60256909303231
Penk	39.2642130950806	-2.47624545738173	1.07646849968769	3.35082805237482	0.0671712158450521	0.0879075593485657	2.07366984993179	23.0439859867653
Per2	47.0772445489188	-2.58692877349891	0.250082296841435	72.6121528711137	1.57804321339806e-17	1.37742037044558e-16	2.46475670759436	27.9203085742595
Per3	251.325752345378	0.241609642864319	0.250723169436549	0.974028227560666	0.323677601173264	0.369808054097312	52.0236471123238	76.014720973849
Pes1	5.13575470149742	0.239483208990819	0.142025601501764	2.95005394599127	0.085874691466497	0.110240035646622	1.60982264665757	3.96687780883966
Pet100	4.25272221658529	-0.368201294395176	0.176227166843205	4.23138188283485	0.0396831190005649	0.0540130149106272	1.04592996816735	4.12611911249513
Pex1	29.2796930343294	0.117655688597348	0.0661604976922644	3.16842531860027	0.0750747967939444	0.097450030348218	9.2587539790814	23.0935277256803
Pex10	3.82473679043666	-0.265897259223459	0.178555081051305	2.09826364930541	0.147466519949535	0.18131318552544	0.991359708958617	3.50684737605718
Pex11a	8.85181643429638	3.25529238607603	0.575533894077744	60.5258512521525	7.26185131643131e-15	4.86625284273165e-14	14.8794906775807	4.68169432747089
Pex11b	6.96747780296258	-0.394098660251247	0.14835302478593	7.06413015259079	0.00786424868434418	0.0119219621491721	1.45520691223283	5.44959128065395
Pex11g	32.8464264928015	1.51862720828257	0.128167159288583	180.291818354665	4.18509008609159e-41	1.4343341444921e-39	22.8103683492497	23.4084716373545
Pex13	29.9331540086563	-0.267719371920728	0.0929977614633568	8.1068798055918	0.00440975666412001	0.00695933743052716	7.07594361073215	22.6582681623554
Pex14	63.6137500891469	-0.519766248041423	0.103743727098807	23.3410620486175	1.35672478816492e-06	3.40480534428139e-06	11.3960891314234	37.556176793234
Pex16	5.55533441907954	0.600620518935482	0.142520527175083	18.3519733233405	1.8362869641686e-05	3.98152343308269e-05	2.69213278763074	5.31865954209278
Pex19	30.1326272376239	0.225896001338255	0.0779922506579975	8.49100146875037	0.00356907293328696	0.00571651589900463	10.1318781264211	22.5839555539828
Pex2	13.2602295239066	1.17956754721697	0.223819223729693	33.8359055769678	5.99619248201038e-09	2.00638757751334e-08	7.4306502955889	8.53179518029654
Pex26	16.7324672962915	-0.600227613157285	0.137373054779268	18.2376003367463	1.94991187171527e-05	4.20974794411856e-05	3.23783537971805	13.6239782016349
Pex3	22.3392427865398	-0.0331832336557888	0.111531144020779	0.0870433787205229	0.767970084956219	0.798770175190551	6.69395179627103	19.0523373084681
Pex5	39.2113641781911	-0.659221854043953	0.112625805991279	31.5899039990861	1.90416990408564e-08	5.95960555468164e-08	7.66712141882674	30.0470646519693
Pex5l	356.020985771051	3.37598119895205	0.466675020872989	102.558104678336	4.18899227122175e-24	6.1769220149387e-23	94.3519781718963	52.2028380339007
Pex6	8.53956936612217	-0.868808992614893	0.145824281636794	36.1788966901256	1.80009355374357e-09	6.38690457517254e-09	1.5643474306503	8.33716692027319
Pex7	7.90081928425441	0.667930299882063	0.271310997902848	6.88522927782697	0.00869109189338184	0.0131027872270115	3.34697589813552	5.62652606249337
Pfas	18.7511394747617	-0.243648837237897	0.144552751227121	2.74685169085444	0.0974461329934585	0.123829679795832	4.45657116871305	13.7336777663753
Pfdn1	60.0787979939229	-0.282521707144495	0.0359908002855858	64.9393773220889	7.72380834478227e-16	5.72818758022827e-15	13.6698499317872	40.4579072154004
Pfdn2	62.9881107877713	-0.13778527854491	0.0743262196127336	3.38313925648583	0.0658664869755924	0.0863437908472122	15.1523419736244	40.3588237375703
Pfdn4	7.07890068279612	-1.40372594094853	0.183657292655718	63.6204488519968	1.50855073024862e-15	1.08364083866746e-14	0.827648931332424	6.25995258147847
Pfdn5	34.1725802079391	-0.277545964337987	0.0935631444617306	8.55023603965549	0.00345477427120392	0.00554828278641508	7.72169167803547	24.8027177182491
Pfdn6	7.40023683664089	-0.665928181787545	0.14899470591452	20.1607992092789	7.11971431742773e-06	1.63088265679486e-05	1.51887221464302	7.1269330124916
Pfkfb2	27.6210939932595	-0.471772494759845	0.100260963858574	21.3898434931544	3.74751124212851e-06	8.89530032147432e-06	6.05729877216917	21.3489507767437
Pfkfb3	66.3918514691091	-2.58978647826083	0.322882067700293	41.4254455303771	1.224530365203e-10	5.03275151111148e-10	3.45611641655298	38.7664107010156
Pfkfb4	22.8354642295222	-1.39988460491151	0.304738386069791	16.6984902291015	4.38158544900112e-05	9.0221194704807e-05	2.47385175079582	13.5178173325312
Pfkl	10.9274012286621	-1.91264326456192	0.215216267668735	74.1279109038335	7.32157816260372e-18	6.63000792867024e-17	0.854934060936789	8.80781343996603
Pfkm	29.4425594565458	-2.80628844322557	0.300693163468591	57.9847464329562	2.64158173053242e-14	1.65220363036483e-13	1.41882673942701	27.2231855338122
Pfkp	89.621769752953	-5.77231997721221	0.398880734555946	101.53207246672	7.03156758138734e-24	1.01541971341779e-22	0.536607548885857	49.6054354364981
Pfn1	37.2304145496066	0.0155055950506999	0.233024902801479	0.0044360353774664	0.946897304561968	0.956325220554074	10.2955889040473	21.2852542552815
Pfn2	19.8120695226022	-0.745901892580215	0.174749785069531	16.4771412036829	4.92401760441551e-05	0.000100738928803413	3.92905866302865	18.9957181782795
Pgam1	28.2649632099441	-0.328161162667283	0.125060357958074	6.6065567040439	0.0101603939408398	0.0151382889111447	6.57571623465211	22.1062316430164
Pgam5	10.2098456147289	-0.823715876522407	0.118669553780722	51.4610094959397	7.30332666794921e-13	3.8580950369368e-12	1.93724420190996	9.80572560954032
Pgap1	83.1295420029942	-0.734653424099932	0.230353898819283	8.86388770179019	0.00290867430526125	0.00471946664236017	13.5879945429741	43.773665027071
Pgap2	35.0851928413735	1.27298747455655	0.133653676314143	111.548312747933	4.48735582519655e-26	7.3684022936452e-25	19.0723055934516	20.5385894759192
Pgap3	5.48588253547085	-0.0279638951389207	0.144741092123673	0.0255641331583547	0.872969398544895	0.892981285342103	1.67348794906776	4.86924519622067
Pgap4	18.5231336169659	-1.41874626741624	0.314653694130196	16.0793325581034	6.07433600488186e-05	0.000122972796184459	2.24647567075944	15.1633108036378
Pgap6	4.0014734732492	-1.07996269764786	0.444222515170676	4.81128983041845	0.0282738751746345	0.0393655968504043	0.572987721691678	2.87695955270887
Pgbd5	24.0281676769034	-2.41034470703058	0.503543762284531	15.1465007938982	9.94825160201134e-05	0.000196435021428726	1.43701682582992	20.5775151279238
Pgd	430.754559492039	0.777702457735921	0.177610529069738	22.4556566259978	2.15051238619555e-06	5.26043267086107e-06	82.3647112323784	88.7257157011925
Pggt1b	43.1466722727982	-0.209912487740596	0.0721488605281863	8.34637524944401	0.00386457535065482	0.00615299098234636	10.7412460209186	31.5120846455996
Pgls	6.45456899824059	0.394314115559666	0.118918294840767	11.0021841229168	0.00091004584563372	0.00158407924804607	2.64665757162347	5.78930606178563
Pgm1	24.9862411046737	-1.39671367689383	0.458370436499798	7.18571045654016	0.00734864490680656	0.0111848082814391	2.9649840836744	15.1173077603595
Pgm2	12.9725466958729	-2.12875000242605	0.26938481838169	51.2179295356416	8.26601867649649e-13	4.33388840821062e-12	0.809458844929513	7.80282387911816
Pgm2l1	52.6434030379079	-2.36227984175407	0.336452701932009	32.9282928399791	9.56214770971865e-09	3.11668032891529e-08	3.03774442928604	35.4152659329771
Pgm3	4.03626277806088	-0.0314989287720627	0.21682186969207	0.000596796211425499	0.98051008727371	0.985997431861906	1.07321509777171	2.86280477016172
Pgm5	16.7579103625953	-7.16457145948605	1.62049260125538	7.78499227029045	0.00526820161744984	0.0082110830166399	0.0363801728058208	1.75873173148378
Pgp	26.0851623481883	0.615179869613662	0.240761863871294	7.29557222399092	0.00691247505239739	0.0105592799622364	10.6412005457026	16.1399907993913
Pgpep1	3.80881725893292	-1.77910297429206	0.436611977750186	13.6644443975084	0.000218553596991035	0.00041152202738821	0.281946339245111	2.33907781591705
Pgr	12.7414727377057	-7.17606479280144	0.996592981026274	33.0649291858886	8.91320194649291e-09	2.91422547655284e-08	0.0272851296043656	8.74411691850384
Pgrmc1	78.1750462080333	-1.14501987687484	0.243023510650671	17.9926011541747	2.217652417808e-05	4.74704426671018e-05	10.2955889040473	49.4886584804841
Pgrmc2	6.4959907906081	0.165779179547756	0.129510293505405	1.70378252027604	0.191794047978201	0.230189459491394	2.2737608003638	5.64421954067731
Pgs1	13.684090392943	-1.17621682191873	0.136873414212364	73.76711762467	8.78987202497347e-18	7.89143542684627e-17	1.99181446111869	12.8313103789943
Phactr1	3561.14610951669	-2.3110808395368	0.621581137144615	8.99696380296336	0.00270428516996912	0.0044123101398199	77.7717144156435	89.8828691744223
Phactr2	22.4747477807358	-0.984141096920448	0.782116580731134	1.2800823451779	0.257883725162998	0.301231565295337	2.29195088676671	4.83739693548958
Phactr3	198.864734417177	0.798074867575712	0.361159395490988	5.74636326111863	0.0165228275357194	0.0238467154038186	58.4538426557526	70.9366927350579
Phactr4	29.438652741251	1.61959515963912	0.674627390672052	8.00561747990787	0.00466324583726776	0.00733253498733567	19.6907685311505	9.80218691390353
Phax	12.8995702710202	0.333719901420127	0.0995715071794702	11.3152894911381	0.000768714754956014	0.00135172573575238	4.64756707594361	10.5205421281716
Phb	16.6939579136222	-0.530079761863534	0.0992097113476474	28.783540314832	8.09360412200672e-08	2.34403298748792e-07	3.71077762619372	14.4201847199122
Phb2	10.7200643409329	-0.640318582394642	0.120621248090624	28.5867928549145	8.95911729472202e-08	2.58162147383765e-07	2.45566166439291	10.8425634311193
Phc1	31.7196281807977	-0.676058549766216	0.107373656062781	37.3196322589662	1.0027011644026e-09	3.66414155893546e-09	6.00272851296044	24.0702077214339
Phc2	69.1080578928702	0.00190194299469079	0.113505354100868	0.000280925487231798	0.986627417090477	0.991277230782332	18.4720327421555	41.0701015605648
Phc3	161.196015787653	0.116887051222153	0.0629425002126517	3.50926471403341	0.0610265343332525	0.080409778843877	39.0632105502501	68.8205527442585
Pheta1	7.93563910197655	-1.35381803561793	0.158005901345552	82.1857598161405	1.23879182823656e-19	1.27927123280455e-18	1.06412005457026	7.74266605329276
Phex	5.73036666312751	-5.86039342380958	0.764257554034217	80.2754090278025	3.25697267102598e-19	3.24356312400355e-18	0.0363801728058208	5.615909975583
Phf1	18.0357430650357	-1.35919604752416	0.250777312644697	24.2025521819659	8.67172902731814e-07	2.22687136612435e-06	2.08276489313324	12.8348490746311
Phf12	73.352384369664	0.189223332872444	0.0632636791381991	9.12305758801153	0.00252407740560339	0.00414462736392683	20.7366984993179	42.6129728582045
Phf14	210.480162276556	0.068923958720022	0.0933747457082059	0.551654432913438	0.457642480657158	0.505331149302584	43.2924056389268	76.3048940160657
Phf2	28.9304874850396	-0.042518450969741	0.112214104683291	0.141858478639847	0.706440378934821	0.741703429569464	7.72169167803547	20.3050355638911
Phf20	74.7375057660525	0.431434756229898	0.19704467744096	5.20164631532953	0.0225655064429265	0.0319267649087884	24.1200545702592	38.6567111362752
Phf20l1	164.39874333374	-0.14970860240539	0.0212190832931924	51.1476874684734	8.56715480402166e-13	4.48616457639402e-12	34.3883583447021	68.5303797020418
Phf21a	195.543479119323	-0.118624617682992	0.152666451259312	0.590214703478068	0.442336106225494	0.490237337571968	36.9531605275125	71.2764075161895
Phf21b	17.9320337396162	-1.72158769538131	0.569349304012529	6.68909511834397	0.00970044301634838	0.0145028137715	1.62801273306048	10.5665451714498
Phf23	6.66058687603968	-0.300131924589694	0.250617035455371	1.29228914195153	0.255626519176032	0.299011471979553	1.42792178262847	4.46229519799002
Phf24	67.9149677561966	-7.57116357505972	0.734576778384	47.2886464458563	6.12660566612634e-12	2.91454032029263e-11	0.127330604820373	44.4743267631551
Phf3	79.9553480065173	0.79485472780759	0.0236643352186713	1002.7988767837	4.42478131136738e-220	2.31895413893246e-217	31.2414733969986	45.4333132807247
Phf5a	10.6864648016419	0.701003694005364	0.0931140098079946	56.2859450735023	6.26617481649158e-14	3.76030280733927e-13	4.76580263756253	8.33716692027319
Phf7	17.2712014219022	0.786368339776733	0.103688141820987	61.8408401070535	3.72370553629916e-15	2.56078557876276e-14	8.51296043656207	14.1300116776956
Phf8	72.3773799070469	-0.133779628455192	0.0815250321329671	2.64702212198563	0.103744073849051	0.130973899515543	17.4261027739882	41.1373367776638
Phgdh	3.39225742403276	3.26603579240871	1.03709914461007	19.7597009173019	8.78148303926036e-06	1.98443215357199e-05	6.71214188267394	3.10343607346332
Phip	169.836648280461	0.344806859725572	0.0839150205187538	17.9304945053077	2.29120455272172e-05	4.89283036742509e-05	41.7735334242838	62.5499840758696
Phka1	23.5547390854996	-0.60396334318008	0.693129991256423	0.664464707208253	0.414988144657337	0.46274121307624	4.63847203274215	10.4745390848933
Phkb	134.756468157482	-0.265147404125559	0.275253212882601	0.881464834656526	0.34780078672415	0.394751696031074	26.7849022282856	57.3976432287059
Phkg1	0.489061073453404	-1.21811442292259	0.923157327284308	0.214848047672774	0.642993802659447	0.682726325329269	0.0636653024101864	4.85155171803673
Phkg2	56.738065985297	-1.45794562082266	0.125880185841512	110.61597181102	7.18185982846725e-26	1.16409063044409e-24	6.67576170986812	41.0134824303762
Phlda1	25.2771243940851	-3.98131848247082	0.472974801955083	40.7462130583037	1.7333902916765e-10	6.99248976546086e-10	0.463847203274216	17.1555964471496
Phldb1	61.5088770624987	3.55126885944095	0.530132415048413	89.4394622917716	3.16166644726575e-21	3.80914181740504e-20	68.1764438381082	16.4867829717966
Phldb2	27.8857301258238	-1.29897659217715	1.15836506873115	1.13409263346807	0.286904053414998	0.331985205506334	2.61027739881764	3.47853781096288
Phlpp1	349.797997183534	3.18717748144725	0.2575215068954	288.532678096145	1.03818613890685e-64	7.21453329014939e-63	97.4806730331969	71.7576701227927
Phlpp2	64.7463856792752	-1.84757232338222	0.243543605582925	41.9500218816343	9.3636335721847e-11	3.91411708444464e-10	5.2387448840382	35.4188046286139
Phospho2	6.63510032633543	-0.596527635119676	0.17176788710854	11.768747185582	0.0006023350416535	0.0010752441319781	1.49158708503865	6.86153083973247
Phrf1	34.3584872946541	0.140719371264348	0.0418366549905213	11.0438700412196	0.000889809198195268	0.0015525066021501	11.0140973169623	26.2465055380587
Phtf1	78.4027433616393	-1.0734775943554	0.0915959280629652	120.232650533653	5.62601120873454e-28	1.01965373175019e-26	10.3228740336517	47.3548250115008
Phtf2	64.5032248223515	0.186182565727239	0.106473800565406	3.14648092110974	0.0760908986674385	0.0986366405687975	18.0263756252842	37.6340280972434
Phyh	30.1890509341341	-0.397294459340436	0.396196295635735	0.929461482104898	0.335002897718915	0.381707260395734	6.33924511141428	18.486146006582
Phyhd1	30.1801670697612	-3.49154240839703	0.384225521343243	50.035473459212	1.50991471770763e-12	7.72648792486842e-12	0.864029104138245	22.9838281609399
Phyhip	17.7483377788378	-3.12337227991505	0.521751801633795	21.9411457699222	2.81140998872819e-06	6.7808082144244e-06	0.691223283310596	21.3524894723805
Phyhipl	87.4215319301097	0.514122500761185	0.410886353897436	1.73791849625309	0.187402783276695	0.225456930469084	21.7553433378809	35.6806681057362
Phykpl	6.17539505593212	-0.0326097504124935	0.284161300226213	0.00194965855791907	0.964780901187672	0.971967495005089	1.78262846748522	4.12965780813192
Pi16	5.4864380899952	-1.82620229447806	0.626128310754138	6.09057657898256	0.0135904729961218	0.019876856900607	0.545702592087312	4.84447432676316
Pi4k2a	56.5219218976281	-0.592672111756009	0.198093764087203	8.05577968320836	0.00453587185860657	0.00714581616201822	11.5416098226467	43.3985632895715
Pi4k2b	13.0104240305174	1.89015322566973	0.48737319662254	21.7882268070455	3.04462666674355e-06	7.30408434375365e-06	10.2864938608458	5.25142432499381
Pi4ka	148.165378295336	-0.871824012042221	0.171487202703418	22.0047486190422	2.71976732557503e-06	6.57616943888558e-06	21.819008640291	66.2054566686719
Pi4kb	78.689338828253	-0.0828024945521418	0.057903546173531	2.03466446449443	0.153748109914748	0.188336942589375	20.8458390177353	49.3824976113804
Pianp	22.8888253030568	-3.68888194486041	0.464125541640746	37.2769331648778	1.02489711929586e-09	3.74199012090083e-09	0.627557980900409	20.3510386071694
Pias1	118.085182448079	-0.193098362504469	0.199916386870779	0.899020625578032	0.343044453205918	0.390057234896406	26.2391996361983	58.6255706146714
Pias2	137.169555894853	-0.451343428519152	0.0557428030706217	62.2755086065347	2.98615805999213e-15	2.08088066917346e-14	25.4388358344702	63.6115927669061
Pias3	7.78995630759497	0.996691553542446	0.247150046343346	19.0963727095493	1.24280868580295e-05	2.75940823478014e-05	3.88358344702137	4.75246824020666
Pias4	14.9236950822387	1.76964155061444	0.155540637581607	168.006422775346	2.01650055370636e-38	6.18623023524842e-37	12.2783083219645	10.5700838670866
Pibf1	95.8969912953857	0.613686946743482	0.0529186961179489	144.652426075717	2.55829046094885e-33	6.20003418455002e-32	32.8149158708504	51.0315297781238
Picalm	189.326622828324	1.71343268663597	0.279940987189395	53.0912811506255	3.18402609497831e-13	1.7580632231184e-12	73.9790814006366	62.0899536430872
Pick1	9.0623126799866	-1.10485961294424	0.182589013393966	34.8642080716251	3.53520296577601e-09	1.21957715039854e-08	1.4824920418372	8.9068969177961
Pid1	216.692448638097	-8.75958871876517	0.471348861608562	192.830191342162	7.6662819922472e-44	2.9220149969238e-42	0.163710777626194	58.8732793092466
Piezo1	7.3074189627526	-6.39842189162241	1.34693375741671	11.2455976058727	0.000798120919502831	0.00140049733893786	0.0272851296043656	1.97813086096465
Piezo2	5.20480113064625	-1.5693347833059	0.772101926723831	2.81493484491887	0.0933906885316801	0.119134693747614	0.527512505684402	1.94274390459677
Pigb	10.4617458538229	-1.10075260722338	0.187173162625455	31.8208871376106	1.69064827941333e-08	5.32289713603526e-08	1.51887221464302	9.88357691354967
Pigbos1	6.97411043748614	0.386991411223985	0.133980244512373	8.50815420859817	0.00353558512602517	0.00567082245793734	2.48294679399727	5.70437736650271
Pigc	5.15234374797416	0.671664777480658	0.184996851752009	14.1649953647483	0.000167457077981178	0.00032073627635865	2.40109140518417	4.26766693796667
Pigf	40.116121449926	-0.294420981554299	0.18304885306032	2.45534177273043	0.117125672798533	0.146719122842341	8.8130968622101	25.4184507590502
Pigh	8.58053796099716	0.358283136341251	0.176789591420912	4.32796344141548	0.0374910777664974	0.0511956113502338	3.3105957253297	6.90045649173715
Pigk	58.5279173631475	-0.439029742479397	0.0860724839886451	24.7068116641983	6.67478499012979e-07	1.73892803657524e-06	11.6780354706685	37.4712480979511
Pigl	47.5807711268541	-0.941281115274834	0.113375364148691	61.3746866189954	4.71837939348346e-15	3.20972287783856e-14	6.7212369258754	32.1065855125801
Pigm	4.74883284761768	0.904651138099136	0.31011045156056	10.1716481956145	0.00142616727149732	0.00242475424991799	2.56480218281037	3.25206129020843
Pign	37.7249635188794	0.000106903637955883	0.124915788250565	1.56865792177996e-06	0.999000681168539	1	9.74079126875853	25.5776920627057
Pigp	20.4454565640279	-0.219436322559609	0.176412235169473	1.48825403595868	0.222487553726265	0.263730887830455	5.31150522964984	18.8506316571712
Pigq	20.0357066542802	1.09100468409354	0.117328886253704	99.468495431667	1.99308786322614e-23	2.81043263942358e-22	11.9690768531151	15.4464064545808
Pigs	15.291613359886	-0.413072213342783	0.426770428958444	0.849941102750108	0.356569000045519	0.40371994622131	3.51978171896317	10.5488516932659
Pigt	34.5065151475998	0.16082420680918	0.0741551025456569	4.75909257882017	0.0291439088818297	0.0404828366555112	12.1055025011369	28.6174316147068
Pigu	56.2032857548104	0.0223481177178158	0.0781387564490645	0.082024168281805	0.774572833216431	0.804905576354616	14.824920418372	35.4541915849818
Pigv	30.9151479665935	0.423654132271101	0.257121836839382	2.94037061092286	0.0863909091327926	0.110866938967572	11.4142792178263	19.4946742630666
Pigx	18.2857981391194	-1.27417515352332	0.149588906076536	67.0788829363725	2.60857681693869e-16	2.04173486020254e-15	2.25557071396089	13.8469160267525
Pih1d1	5.21707507054458	0.993897451410226	0.229561435699991	21.6250397618685	3.31495795408413e-06	7.91487113638386e-06	2.83765347885402	3.85010085282565
Pih1d2	9.66565884169732	-0.410738101571064	0.182571515505324	4.8012534241243	0.0284390394915762	0.0395648975472896	2.50113688040018	10.2834495205067
Pik3ap1	0.681254686905945	-2.41810701719265	0.691859540448711	12.9469836215214	0.000320437383378887	0.000592802089739614	0.0545702592087312	2.73187303160055
Pik3c2a	139.19038282867	-0.272626557740665	0.103375935508142	6.63025040499383	0.0100261169018148	0.0149559414600364	26.3483401546157	61.4706819066492
Pik3c2b	65.4224294101607	2.87537444390829	0.300088890659771	161.684490759075	4.84863021726564e-37	1.39556226253472e-35	61.4370168258299	33.8263915920592
Pik3c3	28.6032792545526	1.6793539615276	0.0320880002644167	2273.64781337092	0	0	21.7917235106867	20.0148625216745
Pik3ca	169.007173136344	0.201058331868939	0.0774861695549315	6.96586855801638	0.00830790952227287	0.0125582124709949	41.4824920418372	67.7624827488588
Pik3cb	47.4677223522036	-0.133067434613754	0.310932251092968	0.178280276260011	0.672855328321782	0.710832716246546	12.1418826739427	26.8799320570438
Pik3cd	22.5032162274254	-6.79229068730873	0.902347344919398	28.6856820608016	8.51308273239592e-08	2.45816241065372e-07	0.0636653024101864	14.1017021126013
Pik3cg	2.25747200581351	-5.00202040739455	1.81904491290166	3.71832344919096	0.0538183840085264	0.0716173967476983	0	1.86489260058742
Pik3ip1	18.8744561575923	1.37436239864587	0.152994704862135	99.2963894265019	2.17404045729726e-23	3.04172201022079e-22	11.7780809458845	12.2934286422025
Pik3r1	131.325953757566	1.23685677216747	0.411943865460402	11.6089642383713	0.000656346949096928	0.00116570628717046	48.8676671214188	48.8410771789518
Pik3r2	14.5912923717822	-0.30182604384998	0.106934873263845	7.93665601530745	0.00484432729760969	0.00759371245629794	3.64711232378354	12.7959234226264
Pik3r3	64.0607506986204	-0.0669667729347029	0.323979716299939	0.0421191929769975	0.837392736052603	0.860798123085129	13.0150068212824	28.0866272691886
Pik3r4	17.0436214082975	-0.379673712014931	0.0886799927986298	18.6148056646946	1.59973309775343e-05	3.50181742143102e-05	3.98362892223738	14.1795534166106
Pik3r5	8.33152821166569	-7.54507324399176	1.16129310241812	22.2293668568428	2.41944778045574e-06	5.88509266729304e-06	0	5.59113910612548
Pik3r6	15.2247224949369	-7.14126755576517	1.51030108168919	9.34716602050889	0.00223330545171882	0.00369563425492952	0.0363801728058208	2.91588520471354
Pikfyve	81.320428432139	0.287592747129175	0.0602493637296331	23.5317322039748	1.22870480253883e-06	3.10209735173291e-06	24.6475670759436	46.8310980572561
Pim2	16.4969800443725	-4.15646613573677	0.41916986907273	65.4636854904044	5.91947395493646e-16	4.43978195618311e-15	0.309231468849477	16.4372412328816
Pim3	13.0033758060627	2.90842580740943	0.346691803614839	120.846912094431	4.12787429892698e-28	7.53561726152446e-27	19.399727148704	6.43688736331788
Pin1	23.1611663730891	-0.676933386054614	0.140806863812627	21.4527738984444	3.62651016977685e-06	8.62273060783614e-06	4.49295134151887	20.3935029548109
Pink1	5.69975608638843	1.68879997491721	0.292546744067906	44.1376473829006	3.06077216017956e-11	1.3608480816804e-10	4.5475216007276	3.39007042004317
Pinx1	18.6659709293342	-0.652205926373871	0.106769833479571	36.6649636237709	1.40278092520377e-09	5.04407617987795e-09	3.52887676216462	14.9191408046994
Pip4k2b	32.5403014290403	-1.15081523078813	0.103203172977586	117.285909618004	2.48529754888515e-27	4.34771523920409e-26	4.55661664392906	25.7475494532715
Pip4k2c	23.5494087690432	-1.48957437662592	0.296311318895024	19.772059754109	8.72488205689332e-06	1.97270477281331e-05	2.64665757162347	20.7898368661311
Pip4p1	29.7162659283459	0.316623764441616	0.246270691383846	1.75292825901283	0.18550903251941	0.223413693128029	10.650295588904	19.7742312183729
Pip4p2	51.2725306606377	0.0786187615019186	0.158991219346507	0.248189864864344	0.618352542984435	0.659680940259391	14.3792633015007	32.9912594217771
Pip5k1a	135.237499921934	-0.582851368389537	0.115975134310194	22.8110197273616	1.78737906932425e-06	4.41943265853359e-06	23.2014552069122	63.6328249407268
Pip5k1b	98.9591182934145	-1.82631576790367	0.608207613343548	6.39621910748724	0.0114363666495572	0.0169072190547873	5.2387448840382	20.6270568668389
Pip5k1c	45.4855332373916	-1.15041851359506	0.205229818759694	25.9212377379597	3.55634893037063e-07	9.56011046082534e-07	6.43929058663029	34.3253476768463
Pipox	3.49760178052648	-1.87189158050706	0.748518599466267	4.41536922377168	0.0356165700077346	0.0487841900857329	0.363801728058208	2.46293216320464
Pir	9.71630244350651	1.11028027738782	0.423078563349167	8.63906218425529	0.00329030759705001	0.00529971685948201	4.1837198726694	4.78785519657454
Pisd	25.2946641359964	-0.734694564106693	0.103894975366144	48.3455003103862	3.57363285768576e-12	1.7517207359303e-11	4.47476125511596	20.2059520860611
Pithd1	21.7692142340684	-0.650477734166091	0.187676869436412	10.9158427941326	0.000953453293177804	0.00165482758680701	4.39290586630286	18.1641247036342
Pitpna	79.8009336347447	-0.842742269111121	0.127333328047859	38.2059095011291	6.36593368927813e-10	2.38376641690206e-09	12.18735788995	46.1658232775399
Pitpnb	44.9282041902658	-0.148102626867964	0.106862693719356	1.88091371409655	0.170230334509225	0.20670611036099	10.568440200091	28.2671007466648
Pitpnc1	350.103305147276	-8.49908790027352	0.529402727387138	95.1378668005207	1.77577254261489e-22	2.33881330272357e-21	0.272851296043656	68.7922431791642
Pitpnm1	20.6059314519041	-5.61086012742678	0.457523593365408	130.228724370159	3.65178615577024e-30	7.45652049793475e-29	0.154615734424739	20.241339042429
Pitpnm2	130.019326083518	-6.27610083721268	0.461726216403301	80.5449980972876	2.84159802500376e-19	2.84567037886125e-18	0.536607548885857	62.5181358151385
Pitpnm3	27.7961654091076	-6.75152638046623	0.704871533871694	52.5512534937618	4.19165127898741e-13	2.28137558576822e-12	0.0909504320145521	25.0221168477299
Pitrm1	22.1660125700315	-0.118787195211987	0.0769071030230093	2.38803123942682	0.122267523982659	0.152719058257586	6.293769895407	18.4719912240348
Pja1	18.0608261429468	-2.0628992837591	0.298294345849424	35.529377293734	2.51232838717659e-09	8.79245032106487e-09	1.40973169622556	17.0423581867724
Pja2	127.280289390488	-0.805545305429341	0.124010722889977	36.6898044520724	1.38501911752337e-09	4.98448367960198e-09	19.1086857662574	62.6030645104215
Pkd1	105.700886702059	-1.37823235567238	0.191797533985349	40.4045385723086	2.06460942117643e-10	8.26237903263033e-10	12.0145520691223	57.5675006192717
Pkd2	43.2470969167119	-0.36160544169007	0.0911466600971448	15.1526438057551	9.91593664352543e-05	0.000195858434519885	9.83174170077308	30.0895289996107
Pkdcc	6.59970681615208	-0.275669777664276	0.647510601597222	0.144154435380642	0.704185379998088	0.739644568652689	1.50068212824011	2.97958172617573
Pkia	19.4399125094797	-4.52333533807898	0.37685690469947	109.321936417292	1.37957053565496e-25	2.20485872903025e-24	0.272851296043656	17.516543402102
Pkib	9.12906659836508	-6.79409571524246	1.1990122032015	16.9561361666173	3.82534768736849e-05	7.93195239230479e-05	0.0272851296043656	3.21667433384055
Pkig	66.9132726822688	-3.01895221744219	0.330630607464617	50.7102541617221	1.07058762740201e-12	5.557511835519e-12	2.51932696680309	46.5798506670441
Pkm	27.5520848210774	-1.46333567720529	0.123696826469213	127.605995680478	1.36891178852816e-29	2.71152322458381e-28	3.27421555252387	23.8331151137691
Pkn1	51.408736013553	-1.19260314313023	0.230003669467545	21.8318223521219	2.97622811936792e-06	7.153639840514e-06	6.69395179627103	30.8361937789731
Pkn2	111.534211310477	0.816725841227533	0.180517665685099	23.9856647565721	9.70556437366961e-07	2.47971945342304e-06	39.1268758526603	48.9472380480555
Pkn3	6.79390598471101	0.367002700835584	0.132028182235945	7.80911042894877	0.00519834874580585	0.00811024938287597	2.29195088676671	4.86570650058388
Pknox1	32.4877018166825	0.803502743829988	0.165249861536506	27.1006762765397	1.93130367834465e-07	5.34829098771886e-07	13.9245111414279	20.2024133904243
Pknox2	78.6554435940071	-7.8199444037899	0.575076424171153	107.122122228179	4.18565585922086e-25	6.48364278291625e-24	0.0818553888130969	38.7982589617467
Pkp2	15.8026809674379	-5.35552757484363	0.781402438623052	24.4234877036262	7.73202509938522e-07	2.00068734211206e-06	0.136425648021828	11.3202873420857
Pkp4	265.834499062545	1.13490577523878	0.299047660736245	18.1943727296227	1.99467321944938e-05	4.29826961696665e-05	67.6944065484311	73.2686931597013
Pla2g12a	11.6601527674009	1.41139923292527	0.363929604631142	19.7052338644613	9.03535648579697e-06	2.03777503816307e-05	7.36698499317872	5.86715736579497
Pla2g15	9.84282441173234	-0.97966497201762	0.368809097605184	5.92259507540643	0.0149479263387288	0.0217182646977626	1.60072760345612	6.73059910117131
Pla2g4a	5.06629999590456	5.35385466448511	0.582117274714631	184.275553334754	5.64875320116622e-42	2.00140895110616e-40	12.8694861300591	4.42336954598535
Pla2g4e	7.57323840065543	-5.09934313846333	0.692691569248506	42.148445937032	8.46011498899131e-11	3.54941048470756e-10	0.0727603456116416	7.47726388053364
Pla2g6	19.2767164592227	0.875565364050354	0.206136716801376	21.1134438069538	4.32880536598333e-06	1.02095844540293e-05	9.92269213278763	16.0939877561131
Pla2r1	3.38616677550523	-3.98465054512015	0.929977485968669	12.3574837957256	0.000439222255278839	0.000797767151898518	0.045475216007276	3.08574259527938
Plaa	37.6194677010691	0.191771567172121	0.0402374961290411	21.9867700713138	2.74536369345063e-06	6.63295899658509e-06	11.6871305138699	26.8197742312184
Plaat3	12.7466263549182	5.35818465849863	0.823828798885171	99.0210424289656	2.4983302910099e-23	3.46843249451683e-22	33.2969531605275	2.59032520612902
Plac8l1	4.53400480162908	-1.55187850757343	0.273410581851733	30.0733342333328	4.16012464175247e-08	1.24585827961816e-07	0.582082764893133	5.5557521497576
Plag1	3.41446724075287	-1.76116242057089	0.500245236053946	9.65372985905776	0.00188967504952222	0.0031606825495865	0.391086857662574	4.81616476166885
Plagl1	6.92967989046136	-4.82041264173363	1.06460230629776	10.7120247360292	0.0010644148343337	0.00183651711745532	0.0636653024101864	2.57617042358187
Plagl2	6.26430566273642	0.0909270324423199	0.127401536551126	0.548318759744916	0.459005462798054	0.506569335006925	1.95543428831287	5.15587954280052
Plbd2	17.1873713598171	-0.0207033304716607	0.239808519856295	0.00632826306866718	0.936594860546382	0.94713701205599	5.02046384720327	12.2226547294667
Plcb1	1379.76491149532	-8.82336108578322	0.507487464777412	93.980214576118	3.18693600461051e-22	4.12824727765097e-21	0.591177808094589	88.7858735270179
Plcb4	179.013337142892	-1.94689047562104	0.571756011200777	8.04486308638684	0.0045632867385298	0.0071845062707758	10.9140518417462	28.6528185710747
Plcd1	6.94219168576456	-4.97156887647614	0.757234128926945	28.8146640027821	7.96458004209764e-08	2.30826008685493e-07	0.0818553888130969	6.0688630170919
Plcd3	3.23535421473195	-6.05942344546362	0.985282821660661	26.501630683125	2.63315744768903e-07	7.18746839779355e-07	0.00909504320145521	2.15152694716727
Plcd4	1.81187123534138	-0.818676968305104	0.75540559335349	0.759716818535026	0.38341715808697	0.431322870442529	0.400181900864029	7.0950847517605
Plce1	51.1260336611961	-2.51140642828772	1.30957388424688	2.32201142240694	0.127554991416788	0.158661657638485	2.14643019554343	9.44123995895113
Plcg1	34.5407699160186	-1.30490291989491	0.232081902683131	25.5100027051064	4.40095346200111e-07	1.17079510670579e-06	4.62028194633924	31.2396050815669
Plcg2	3.15791889365946	-2.12429243257514	1.21452686203863	1.60377471430257	0.205369097956583	0.244962779904969	0.145520691223283	2.22230085990304
Plch1	19.9157101936393	-6.28265594378913	0.841901709719932	28.4685264025245	9.52340933847345e-08	2.73482745797532e-07	0.0818553888130969	9.90127039173361
Plch2	24.1821496040466	-3.83984678235943	0.637742172694595	19.7637358234931	8.76296356659535e-06	1.98095894573394e-05	0.472942246475671	17.8244099225026
Plcl1	585.325762070942	2.5631200828087	0.414824905380404	64.171957846067	1.14020127699101e-15	8.31870746055276e-15	96.862210095498	69.8715453483846
Plcl2	237.617717623719	-5.7503481859018	0.412271713393717	83.0851937207681	7.8592161273798e-20	8.27223602093582e-19	1.27330604820373	72.2000070773913
Plcxd2	7.21212304924766	-3.07209537569997	0.705032082143206	11.8826970172664	0.000566578383204562	0.00101501536874334	0.236471123237835	3.47499911532609
Plcxd3	158.886560661673	-5.22231615094204	0.712047577852225	23.449117613208	1.28261539446921e-06	3.22977706339013e-06	1.20054570259209	46.3286032768322
Pld1	46.3043641952134	1.4185664327002	1.29097073358965	2.03439045466564	0.153775820927979	0.188352544126217	25.7571623465211	9.95435082628543
Pld2	39.3898406305694	-3.26754887451047	0.598318004477282	17.1820879433265	3.39623619263473e-05	7.09127802638773e-05	1.25511596180082	18.3941399200255
Pld3	67.6455489921494	-2.3484867146713	0.220351358052807	78.0640518708317	9.97529060333389e-19	9.62925596383221e-18	4.13824465666212	41.0134824303762
Pld4	1.81976035326581	-2.99239178789231	2.74733055577271	0.137640343101054	0.710638191107208	0.745612876855728	0.0363801728058208	1.91443433950246
Pld5	169.525799037363	-9.39121431166619	0.806970355722804	55.3089604337017	1.02997999605363e-13	6.02002248622798e-13	0.0818553888130969	30.2983120421813
Plec	47.0067632797933	-5.67894774589535	0.41441990979301	108.051872943503	2.61834889802365e-25	4.09621796509222e-24	0.318326512050932	37.7118794012527
Plek	1.88392430953787	-3.89149333595946	2.0372496946609	1.7186967374806	0.189860889919625	0.228065158381152	0.00909504320145521	1.61718390601224
Plekha1	112.275996976814	2.70420480325813	0.213399598030057	273.417846121617	2.04183948196073e-61	1.31031923490317e-59	69.1678035470669	43.8515163310804
Plekha2	12.2681367469792	-5.97818448630283	1.12929736414469	13.5963720889539	0.000226623065802488	0.000425823860421824	0.0636653024101864	3.49976998478361
Plekha3	17.455058115246	-0.404920725839434	0.0943417216158565	18.5801494633773	1.62908113928851e-05	3.56172128801859e-05	3.91086857662574	14.2680208075303
Plekha5	352.472267434468	-1.62433031976606	0.271863960812815	26.2893738493281	2.93901302593124e-07	7.97215998278265e-07	27.3215097771714	79.7975866095757
Plekha6	147.169502188412	-1.13190808006626	0.348988482692889	8.47595922357027	0.00359870573102645	0.00576251059005101	17.9990904956799	67.6669379666655
Plekha7	30.5375902823363	-4.17549823193742	0.581345078816013	27.3685024051472	1.68147847433447e-07	4.6863807334764e-07	0.45475216007276	15.994904278283
Plekha8	19.7555331088496	-1.74473057074405	0.128467679925329	190.311892152218	2.71801600924967e-43	1.01747635012924e-41	1.89176898590268	16.7769560140132
Plekhb1	9.17519853978264	3.61683478304623	0.581067518966785	76.8530695696317	1.84161766611986e-18	1.74953678281386e-17	18.3537971805366	3.443150854595
Plekhb2	26.4996313462638	-0.9809517046711	0.16954720389683	29.2996971631887	6.20053815614044e-08	1.82390946978331e-07	4.09276944065484	20.8287625181358
Plekhf1	4.94845427399025	3.74119593678651	1.10955526562096	24.4447702206568	7.64708101049616e-07	1.97952222576704e-06	11.2778535698045	1.44378781980962
Plekhf2	6.95265264648421	-2.94016250111506	0.716907473870993	10.6192561755291	0.00111916056733682	0.00192384879266947	0.300136425648022	3.76871085317952
Plekhg1	34.5109253925789	3.75061095139216	1.0186032668715	27.4944144695875	1.57548852610895e-07	4.4056235396617e-07	41.7917235106867	5.40004954173892
Plekhg2	15.4368203219643	-2.23713985665963	0.921673932044013	4.63730259304475	0.0312841374112503	0.0432845851086555	0.554797635288768	2.16568172971443
Plekhg3	92.9452829273081	5.45849731669282	0.857788577440456	97.5552903771793	5.23732381495458e-23	7.14480031935995e-22	92.5147794452024	4.0765773735801
Plekhg5	12.9131966139462	-2.08933289920971	0.375194504828482	22.5964556376538	1.99852962705978e-06	4.9106281791674e-06	0.936789449749886	8.98474822180544
Plekhg6	3.76189779543689	-6.23910818590069	0.922289063116078	34.2898001780501	4.74864019872144e-09	1.61123270621846e-08	0.00909504320145521	2.54786085848756
Plekhh1	66.966990169831	5.77818769736352	0.459684192607004	390.496548745558	6.45324528173462e-87	7.88047758773379e-85	86.2210095497954	6.27056866838883
Plekhh2	42.7389998108702	-4.32735434225279	0.406306701326269	62.6272771545796	2.49770104973228e-15	1.75508848064428e-14	0.673033196907685	21.1543225167203
Plekhh3	3.82922583229763	-0.682091703070304	0.277609007030604	5.51432058440002	0.0188613980109811	0.0270141954204191	0.673033196907685	2.75664390105807
Plekhm1	24.6597129582509	0.300233574279288	0.105378899892472	8.36177734540217	0.00383195584091106	0.00610724031512662	8.62210095497954	18.1995116600021
Plekhm2	46.1285500330684	-0.455005592377393	0.169306897880636	6.68742400741553	0.00970954050855011	0.0145146898641007	9.45884492951342	29.5197990020878
Plekhm3	99.3991823483577	-0.0866914526304357	0.0963382177081211	0.798729909902931	0.371473377058276	0.419199007414229	24.1655297862665	53.9721858522948
Plekhn1	14.9855983335591	-4.12804461561358	0.357810885723043	108.441972286226	2.15055126116938e-25	3.3854360153928e-24	0.300136425648022	15.3013199334725
Plekho1	19.4793494968277	-4.98468950350837	0.622795001869425	34.9745723937987	3.34039146677826e-09	1.1542704359653e-08	0.20918599363347	8.07884213878764
Plekho2	6.80662686674419	-2.17244987352411	1.1325857846655	2.44082087251991	0.118214349157959	0.147979705783122	0.45475216007276	2.78495346615238
Plgrkt	20.8218052937419	-0.542814397312991	0.106612102746829	25.0987550340546	5.44680122267388e-07	1.43116494210971e-06	4.77489768076398	19.622067305991
Plin2	4.24147305685535	-0.584811841271269	0.544098961336434	0.878088473537787	0.34872576606967	0.395536236286553	0.745793542519327	1.81888955730918
Plk2	21.8230812941373	-3.90515298938963	0.601059275995491	23.3202536293318	1.37148184744953e-06	3.44046642944159e-06	0.491132332878581	22.3079372943133
Plk3	3.49492277433298	-0.0336203440676119	0.531049688062412	-0.00939810766442406	1	1	0.964074579354252	1.84366042676669
Plk4	4.86319021005771	2.87189988956357	0.304852083677523	139.813797399541	2.92369547348431e-32	6.63794975911294e-31	6.4574806730332	2.39569694610567
Plk5	6.35066242143264	-5.34154304659354	0.819527842840362	30.1965231448831	3.90408723972779e-08	1.17314852228292e-07	0.0636653024101864	8.49286952829187
Pllp	16.599743627481	6.59968252651868	0.690607510468544	208.247021445495	3.31377871447907e-47	1.47281656080275e-45	44.1837198726694	4.61799780600871
Plod1	10.5116595464421	2.4243735394356	0.624862279776951	24.5819063715481	7.12173014175943e-07	1.84847547922101e-06	12.5056844020009	4.12965780813192
Plod2	4.23753669931839	-5.88924288146063	1.70125633110863	5.57255167830016	0.0182441552562372	0.0261897951167486	0.0181900864029104	1.92858912204961
Plod3	11.3995896429554	0.266854911950973	0.291358448508083	0.91202320486525	0.339578172252567	0.386255584246047	3.84720327421555	7.04908170848225
Plp1	295.553946903708	7.15451603342272	1.01146758834615	134.772053970316	3.70335819731143e-31	7.96253665056123e-30	99.8453842655753	3.51392476733076
Plpbp	17.5015618509833	-0.693217179860843	0.177833027401407	13.9068197644663	0.000192100184538398	0.00036504549344674	3.55616189176899	16.0692168866556
Plpp1	43.0772502557733	0.329249171936308	0.232486851850584	2.13090932827254	0.144355097082057	0.177730854649385	13.1423374261028	25.0999681517393
Plpp2	1.47182167473483	5.23004167750668	0.952316074042216	79.8040773581944	4.13438663018011e-19	4.08823231402558e-18	5.80263756252842	0.198166955660144
Plpp3	92.0143686998297	-1.45486139406221	0.778621201665659	2.64302834765726	0.104005120966904	0.131237601476898	9.21327876307412	23.7446477228494
Plpp4	35.1082023603759	-7.07513570266958	1.22891846532195	13.0390436398408	0.00030506383791065	0.00056552585898897	0.0727603456116416	6.84383736154853
Plpp5	35.4043240239043	-0.398003191534093	0.0880267165667465	19.8575053770718	8.34345062267737e-06	1.8908814762529e-05	8.22191905411551	27.0391733606992
Plpp6	9.60201440542593	-0.0856727546483031	0.196824740305273	0.171601655265817	0.678692271261179	0.716277176365422	2.75579809004093	8.31239605081567
Plpp7	4.8898094231415	-1.22422739166458	0.205984225807271	36.8463623550912	1.27814344687106e-09	4.62233705426802e-09	0.727603456116417	4.89755476131498
Plppr1	259.401242447469	-4.86383706855917	0.707030597383247	21.3340240711518	3.85822603308929e-06	9.14946588314426e-06	2.58299226921328	68.0137301390707
Plppr2	36.7657503556378	-3.5777428625668	0.333283690400238	70.056181370988	5.76392283330148e-17	4.76964614455697e-16	1.02773988176444	30.0789129127004
Plppr3	34.9750151333382	-0.363216400503464	0.545207322793581	0.410903638512991	0.521511210150899	0.567642908153746	7.98544793087767	26.3597437984359
Plppr4	74.7029385157186	-5.55785160654917	0.491173108488362	59.5920609145253	1.16705016596989e-14	7.6255360974386e-14	0.518417462482947	47.5777628366184
Plppr5	127.027268254345	-2.06385234781698	0.435812378254755	15.3251050297108	9.05057131524703e-05	0.000179527024133697	7.1668940427467	52.0082097738773
Plrg1	9.03810169266539	0.0344609799311247	0.0984700684796348	0.130822079237078	0.71758119722603	0.752144691559084	2.8831286948613	7.95144909586327
Pls1	14.1597219408669	5.32275147775464	0.332588797544283	572.6373528654	1.49838651560323e-126	3.14111759887624e-124	35.425193269668	3.84302346155207
Plscr3	6.93997139254171	-2.27276038458013	0.230265711195332	127.559745805157	1.4011867626669e-29	2.76673894832406e-28	0.445657116871305	6.00162779999292
Pltp	39.2517678116681	-6.88442429625213	1.21314741250135	12.6090067530691	0.000383892443920643	0.000703159918397241	0.109140518417462	7.03846562157189
Plxdc1	16.1747447926641	-6.30328169071435	1.01250925110725	20.0687681036799	7.4706759633636e-06	1.70506554649224e-05	0.0636653024101864	8.45748257192399
Plxdc2	349.828030450919	-0.000302759592865249	0.551021204944754	3.09298002321157e-07	0.99955625998205	1	52.5420645748067	56.7536006228104
Plxna1	17.415666498006	-2.80423013606538	0.375392366368275	37.804024350705	7.82202461614844e-10	2.89965887479856e-09	0.845839017735334	11.8546303832407
Plxna2	154.499292139739	-7.08725808819071	0.411555076324512	137.543870769537	9.16949309558681e-32	2.01985786613469e-30	0.336516598453843	62.6667610318836
Plxna3	14.1197274339222	-1.14818100214523	0.363679573933068	8.17162846718463	0.0042550687216604	0.00673210746931378	1.95543428831287	9.44477865458792
Plxna4	286.604728678687	-1.74454300536268	0.416653762510398	12.6060522229777	0.000384499729949664	0.00070406720094728	22.1828103683492	70.2431083902474
Plxnb1	25.544318014073	0.900654930119255	1.23108438325596	0.813539649989934	0.367075817152162	0.414645678324194	12.7421555252387	8.89981952652252
Plxnb2	26.4360950621792	-3.86585139041117	0.295104519235802	120.127606190233	5.93194952481065e-28	1.07355483630314e-26	0.636653024101864	22.0708446866485
Plxnb3	11.017564687446	3.23160975971893	1.66493770673702	7.44061937304468	0.00637679407674312	0.00978973708010192	18.2901318781264	3.66962737534945
Plxnc1	47.2817013251311	-6.00517354000503	0.447349986975256	102.628172280001	4.04342161224999e-24	5.96926725808454e-23	0.236471123237835	33.2743550727202
Plxnd1	13.7499052199936	-3.24732661115835	0.678433396942779	13.985099455874	0.0001842651585516	0.000351005174051496	0.409276944065484	11.3733677766375
Pm20d2	9.42590750703974	-5.79787028855532	0.896852548804932	25.5402934914842	4.33240061599566e-07	1.15328962852896e-06	0.0636653024101864	4.14735128631586
Pmel	1.28395594828383	-1.63788143584112	1.26063291347829	0.721502754159985	0.395651420544267	0.443578176985987	0.109140518417462	2.25414912063413
Pmepa1	29.7021453440127	-3.10962974961037	0.413348437192749	34.6725642618076	3.90090685045604e-09	1.33657331422054e-08	1.08231014097317	21.6815881666018
Pmf1	5.23640570326733	1.27441199786649	0.327128887137417	19.1037152533922	1.23803649445084e-05	2.74978333519384e-05	2.7012278308322	2.657560423228
Pml	4.42110169107108	0.255711142247345	0.297611103780342	0.895304386615862	0.344043905829003	0.391016919446752	1.23692587539791	2.67171520577515
Pmm1	9.09485383982189	0.0386314499549047	0.214763934147762	0.0401447260994701	0.841197876423928	0.864074062038397	2.91041382446567	7.2755582292367
Pmm2	39.5173434101093	-0.480866815739597	0.0949052917275543	24.6164635888742	6.99515477593627e-07	1.817873073796e-06	8.77671668940427	29.8878233483138
Pmp22	19.7482342395118	3.18565339887824	0.956725688040344	20.3731437361248	6.37177674237742e-06	1.46891876586553e-05	27.2214643019554	4.23581867723557
Pmpca	11.6734480230765	0.305064799398546	0.103046059532879	8.87225298183739	0.00289537590567103	0.00469849543820542	4.63847203274215	10.8425634311193
Pmpcb	9.09896076580096	-0.0057951641271043	0.105401449206568	0.00169060862867809	0.967202612914013	0.974095160960242	2.71032287403365	7.91606213949538
Pms1	23.3265572746275	0.998158344566352	0.0883762750641301	141.375656415494	1.3316791926356e-32	3.09038023707944e-31	12.9604365620737	17.3573020984465
Pms2	20.5399018229113	-0.285160166255101	0.0890540440677637	10.2194438342061	0.00138967750681626	0.00236719443130212	5.2387448840382	17.5306981846491
Pmvk	5.61700810128498	1.02813413335509	0.161823843126092	43.7374066802695	3.75525143571242e-11	1.65383587389324e-10	3.01955434288313	4.15442867758944
Pnck	12.5448085143814	-3.99430825760634	0.701106825976665	18.3790100913405	1.81041368922967e-05	3.93016627254588e-05	0.272851296043656	9.19353126437595
Pnisr	239.81424945992	0.141423616693171	0.117111010878832	1.49891610454029	0.220838212277933	0.261998022451598	53.2878581173261	81.2024487773807
Pnkd	73.137254770548	-1.09409955268932	0.22014556540584	20.2744400101276	6.70909095679586e-06	1.5421591018746e-05	10.3774442928604	42.4324993807283
Pnkp	31.637529002539	-0.237943553920781	0.128002557895414	3.3461673634722	0.0673616822228018	0.0881293154772624	8.15825375170532	26.5862203191903
Pnldc1	3.20106622724029	-0.0732479945179066	0.232137980835771	0.0282039631654243	0.866630201499415	0.887299525800541	0.636653024101864	1.9321278176864
Pnma1	2.20913189423576	-1.62704549198041	0.440536082956739	11.5185869171613	0.000689037475363041	0.00121791924748684	0.254661209640746	3.07158781273223
Pnma2	9.52855789989759	-4.38374969987607	0.48566135749336	63.5316193331876	1.57813276277453e-15	1.13104010770245e-14	0.163710777626194	11.2247425598924
Pnma8a	3.21565216752528	-3.01313203178605	0.555465152695847	23.2674467878086	1.40965852088108e-06	3.53060232489888e-06	0.154615734424739	4.22520259032521
Pnma8b	26.6453625677347	-2.13596551753176	0.339774778985284	27.8563053958396	1.30667538561122e-07	3.68505896865873e-07	1.83719872669395	21.9045259917195
Pnma8c	21.1698953324595	-0.678335379742518	0.301299650984209	4.48230852077461	0.0342474319446518	0.0470626241669213	3.92905866302865	18.71969991861
Pnn	114.950680113278	0.155768132226677	0.088478092050331	3.17877517368765	0.0746006305629114	0.0968945406051528	31.0322874033652	58.264623659719
Pno1	2.97604169914893	-0.0428925550597393	0.169763030031071	0.0313827292724795	0.859389223447906	0.880817931268559	0.964074579354252	2.90526911780318
Pnp	41.8505940690563	-1.68496298292241	0.860858506588648	2.78621238002506	0.0950787150647919	0.121042518024793	3.90177353342428	14.3387947202661
Pnpla1	3.19255915053173	-3.21377402989065	0.601895432954496	25.97331387551	3.46169538966964e-07	9.31362665481599e-07	0.0818553888130969	2.35323259846421
Pnpla2	6.9202419057226	1.89092736018561	0.347922698029745	41.1389679000263	1.41781257665967e-10	5.76941009033496e-10	4.73851750795816	3.05389433454829
Pnpla4	8.85936287030031	-0.0531610315518288	0.103523468603425	0.252140153750247	0.615572144660981	0.656937589983525	2.71941791723511	8.02930039987261
Pnpla6	26.6028513661969	0.587896256469935	0.0822066144378406	53.433576023616	2.67485829052695e-13	1.48868883089593e-12	10.5229649840837	18.7940125269826
Pnpla7	34.6770308756594	-0.167273169233579	0.924767248815195	0.0301288769112489	0.862198130859526	0.883265034203544	8.64029104138245	11.3238260377225
Pnpla8	29.513360281946	-0.519642290664721	0.131297978146648	14.6918025398711	0.000126595759736646	0.000246565727155085	6.23010459299682	21.794826426979
Pnpo	8.32654832907071	0.508212910618809	0.202656669460661	6.82817018345941	0.00897311449234497	0.0134972296202721	3.77444292860391	7.68958561874093
Pnpt1	29.8415537811337	-0.268717506260472	0.0516368621230863	28.4601723834195	9.56459066216543e-08	2.74602650875866e-07	7.28512960436562	22.8528964223787
Pnrc1	11.3254946613494	0.662015940069259	0.349285547831487	4.10831611889148	0.0426728295611131	0.0578320062729965	4.75670759436107	6.18210127746913
Pnrc2	19.2965266842254	0.458470680924883	0.185291753771516	6.59431970460503	0.0102304640195679	0.0152354696232684	7.78535698044566	14.122934286422
Poc1a	3.53092216915614	-0.465554720512977	0.193299358086497	5.68965612569116	0.0170651983024272	0.0246069086607737	0.809458844929513	3.03620085636434
Poc1b	24.5729495956392	0.251980650682712	0.131756925429086	3.77051817795359	0.0521634705753484	0.0695992503338	7.21236925875398	16.29569340741
Poc5	16.500747782271	0.140201191473845	0.08156559500102	2.95801249197677	0.0854529206520095	0.109732193564163	5.14779445202365	13.3798082026965
Podxl	12.6201079713837	-2.01315114795501	0.539162232084952	10.1991659670957	0.00140504185492079	0.00239077603506408	0.618462937698954	6.47935171095934
Podxl2	46.1932279916049	-3.74009744377768	0.429859227412724	42.2917764541189	7.8622462026699e-11	3.31516368545699e-10	1.04592996816735	26.3455890158887
Pofut1	14.4468609717623	-0.0365100397509937	0.134264221738653	0.0687905426379984	0.793105956011666	0.821855883565228	3.88358344702137	10.5983934321809
Pofut2	14.4703403140393	-0.213114034580719	0.207743543742821	0.998009722593793	0.31779257645408	0.363809929526217	3.59254206457481	10.2374464772285
Pogk	5.79046489376732	0.853559869049388	0.110742808194737	57.9256600913961	2.72212974056545e-14	1.70173697200955e-13	3.01955434288313	4.72769737074914
Poglut1	26.573918651139	-0.465961922514512	0.110639025709991	17.031827026135	3.67584845883719e-05	7.63959383926869e-05	6.20281946339245	22.230085990304
Poglut2	11.9020584947139	-0.269569015344081	0.133903507923052	3.96489185250618	0.0464585061612579	0.0625380019794844	3.16507503410641	10.3259138681482
Poglut3	13.150987773532	0.367123480428477	0.455108638312331	0.715417202292087	0.397651276654962	0.445462928194346	4.1018644838563	5.24080823808344
Pogz	101.540011576286	-0.00191783482789779	0.0724912808103674	0.000699123743970631	0.978905633581572	0.984541424851193	24.6566621191451	53.2290597685693
Pola1	61.1120659594947	-0.363264847573414	0.217230233163624	2.61540454043438	0.105830533003599	0.133420511588581	12.2692132787631	37.0536820128101
Pola2	4.0629726368223	0.91261068516951	0.429845041195952	5.62768075443273	0.0176790069249715	0.0254365761956408	1.52796725784447	1.5994904278283
Polb	28.7262296100853	-0.572282118789321	0.0958080532797235	34.4775733082685	4.31190946221075e-09	1.47138353813583e-08	6.31195998180991	23.6101772886514
Pold2	3.29503529333333	-0.121499927608665	0.165353360339984	0.464571608854499	0.495495140164227	0.542555747626503	1.09140518417462	3.41837998513748
Pold3	19.6753098808946	-0.53026656324177	0.0913622057528306	33.8628897505279	5.91359935640415e-09	1.98085892689351e-08	4.13824465666212	16.8264977529283
Pold4	3.64232994147599	-1.4670120281383	0.307828553874458	22.0221176088353	2.69526620377796e-06	6.52500097613333e-06	0.354706684856753	2.80618563997311
Poldip2	31.6755268305543	-0.0197275792237001	0.124395856910769	0.0248705321125726	0.87469009712418	0.894386801205425	9.12232833105957	23.249230333699
Poldip3	40.0237697790287	-0.708969365547894	0.119469016890688	32.2062668005838	1.3864285102566e-08	4.42264717271305e-08	7.58526603001364	32.2764429031459
Pole4	17.9095329811678	-0.514380633856705	0.654952672592434	0.727613026211088	0.393657995448925	0.441658216640494	2.22828558435653	4.02349693902827
Polg	7.48480059377888	-0.646313392770114	0.203210903933049	9.61113285254442	0.00193401298536007	0.00322840283077092	1.34606639381537	5.59821649739906
Polg2	9.0452722598504	0.569565790862806	0.256307808276468	5.50800725541228	0.0189296025136473	0.0271026226996762	3.31969076853115	5.81407693124314
Polh	19.9523627612415	0.496982897938643	0.11347896280017	20.1924358443084	7.00293004703837e-06	1.60530078606978e-05	7.17598908594816	14.0096960260448
Poli	4.56321120691486	-0.192394719391126	0.162824019507826	1.30738931241035	0.252867879078565	0.296170237736306	1.318781264211	4.29951519869776
Polk	34.5066860199768	-0.0878081132036311	0.317745160400807	0.0728253745160146	0.787266599985531	0.816679529453032	6.93042291950887	16.5610955801691
Poll	7.72264125577215	-1.114529696361	0.15495535154242	53.7119114375733	2.32151491312162e-13	1.30182855894979e-12	1.22783083219645	8.19561909480166
Polm	6.1870696345025	0.292486533004518	0.204971065890319	2.21917285222821	0.136306069256464	0.168579915349833	2.21919054115507	4.86924519622067
Polq	3.48661346824839	-0.769655544507698	0.259449612640381	8.19155156012675	0.00420859145411884	0.00666276441911979	0.636653024101864	2.9901978130861
Polr1a	20.5654712952807	-0.136946974187086	0.102258160719403	1.777313320791	0.182479581537452	0.220039131107091	5.92087312414734	18.5038394847659
Polr1b	7.82466555795719	0.0425923384928269	0.110265967268045	0.159658330582033	0.689471278394304	0.726416438105155	2.76489313324238	8.07884213878764
Polr1c	12.3727145857502	-0.536969370627502	0.13005262853585	16.7937506239138	4.16703082232e-05	8.60356429467186e-05	2.6193724420191	10.513464736898
Polr1d	32.3747549007746	-0.834655927833778	0.154200699756202	26.0631464958299	3.30431238465307e-07	8.91498094683963e-07	5.20236471123238	22.1840829470257
Polr1e	3.91758963862919	-1.22027004722184	0.214284613738903	35.078880868821	3.16616064350346e-09	1.09647490567143e-08	0.591177808094589	4.11904172122156
Polr1f	5.3264402048446	-0.192587378482249	0.159075345677412	1.38216445803812	0.239732805235598	0.28221738139399	1.43701682582992	4.9824834565979
Polr1g	4.41267852091505	-0.175536977310836	0.16908731362481	0.990706299029398	0.319569810097953	0.365612977206845	1.10959527057754	3.5634665062458
Polr1h	16.5693120587105	0.281784288355478	0.0995397344246695	8.11620807985651	0.00438712269435903	0.0069270938048767	5.86630286493861	13.454120811069
Polr2a	66.0391716244301	0.151928011912697	0.152538704687695	1.01659701685185	0.313327568501274	0.35912467255413	16.6984993178718	33.8547011571535
Polr2b	31.8645101606406	0.229198564412458	0.0804508732561212	8.24867203882422	0.00407818248815748	0.00647097001842371	10.4138244656662	23.5960225061043
Polr2c	13.4660102996946	-0.735363172972273	0.138102874784968	27.3829073432927	1.66899943835231e-07	4.65469510767081e-07	2.57389722601182	12.1554195123677
Polr2d	2.96440215482592	-0.0161669145134008	0.196578901617755	-0.00639945751720461	1	1	0.882219190541155	2.53016738030362
Polr2e	8.75531781849604	0.575738985098019	0.127653046233439	20.6434578448132	5.53259098921095e-06	1.28582648673864e-05	3.12869486130059	6.22810432074737
Polr2f	11.1243809991396	0.916356053433636	0.0877844513938008	109.05290742475	1.58011417026258e-25	2.50942879211651e-24	5.73897226011824	8.99536430871581
Polr2g	10.0342577606542	0.00726378487259313	0.09631711779313	0.0069679941952927	0.933474242926335	0.94458881959191	3.34697589813552	9.40939169822004
Polr2h	34.3443740494595	-0.240539643387384	0.112604858671119	4.42422435695084	0.0354322137417756	0.0485422486051686	8.47658026375625	25.1778194557486
Polr2i	4.95863443358436	-0.0532503905357529	0.158663314220864	0.0839885521543238	0.771963291898084	0.802416432065548	1.36425648021828	4.00934215648112
Polr2j	4.23893905721012	-0.0758368579650271	0.143568833139602	0.237456959345764	0.626048896235956	0.666817090088564	1.23692587539791	3.75455607063237
Polr2k	7.85274147295004	-0.0128193791080438	0.140746634059447	0.00404545682829394	0.949285621692753	0.958044977104345	2.21919054115507	6.16794649492197
Polr3a	12.7103351503135	-0.0295771196178136	0.0893338432523528	0.10573806253592	0.74504946414383	0.777308573324576	4.11095952705775	11.6387699493967
Polr3b	24.075976098116	-0.102076046172747	0.0997654566093404	1.03836393541008	0.308202282730853	0.35389522660112	6.24829467939973	18.1924342687285
Polr3c	15.8225863040873	0.231124453958633	0.0816269856489682	8.01557499552462	0.00463767468189887	0.00729431938838614	5.52978626648477	12.9020842917301
Polr3d	5.47908762082047	-0.565226863067357	0.206584083474112	7.09106586263022	0.0077469159816652	0.0117540059369584	1.0550250113688	4.41983085034856
Polr3e	17.3901768791671	-0.439829185032933	0.0946909376678107	21.8263442603775	2.98473747265039e-06	7.17135204030499e-06	3.8381082310141	14.1830921122474
Polr3f	17.5402380594652	-0.231617132541583	0.0904859718119894	6.54302385008191	0.010529622250476	0.0156420914924397	4.974988631196	16.2744612335893
Polr3g	10.9383514292085	0.542355801136259	0.265616835382308	4.64861966153921	0.0310785288484476	0.0430275988834094	4.67485220554798	10.4497682154358
Polr3gl	24.8852859325508	-0.962481037910699	0.121350866976676	59.1005511223314	1.49817278638564e-14	9.64381643150387e-14	3.41973624374716	17.7076329664885
Polr3h	29.223680560944	-0.632721258358027	0.146784700455318	17.0096833778126	3.71896682531317e-05	7.72027805393449e-05	5.95725329695316	24.3285325029194
Polr3k	10.2025388223835	-0.876912970215248	0.165990430992593	26.801233457915	2.25493364624202e-07	6.20760678538678e-07	1.6643929058663	8.273470398811
Polrmt	4.78942380418649	-0.237141291537388	0.136857762967758	2.98676062237928	0.0839479466009823	0.108053343465734	1.36425648021828	4.58614954527761
Pom121	22.3282391626098	-0.148472197177315	0.129453590533098	1.28517601681199	0.256938856210258	0.300267298468143	6.07548885857208	17.866874270144
Pomgnt1	23.0312833874184	0.252454237401553	0.0922039856554924	7.63737379603242	0.00571710953942189	0.00885370644999367	8.14006366530241	18.185356877455
Pomgnt2	9.31489041572633	-1.0952870374248	0.218673292028463	22.7719089914242	1.82412623973176e-06	4.50409498298901e-06	1.36425648021828	8.22038996425917
Pomk	21.5403306124015	-0.736261511248299	0.113288560622325	40.7893333765959	1.69556059195827e-10	6.8464722714771e-10	3.8381082310141	16.7380303620086
Pomp	8.09779022177875	-0.0372041872516676	0.160083522488472	0.0433450007827787	0.835077007326674	0.858698381144122	2.24647567075944	6.86860823100605
Pomt1	14.2611785018358	0.157688940509669	0.10865730259085	2.14481363515449	0.143052406799107	0.176247739516031	4.78399272396544	11.4441416893733
Pomt2	19.7756405628081	-0.164490578390155	0.104488683726743	2.44553990149882	0.117859327132741	0.147564664212186	5.71168713051387	17.1626738384232
Pon2	8.69654282487928	2.70792487010297	1.25963982628738	7.75349100285553	0.00536088145445734	0.00834312879660535	10.7776261937244	2.16922042535122
Pop1	6.8240841659535	-1.06573503880624	0.322769867173765	9.26489718494918	0.00233587591729129	0.00385269437289402	1.17326057298772	6.72352170989773
Pop4	5.58649411417697	0.337195617851054	0.131313405544647	6.66106728606098	0.00985418790663333	0.0147249647917474	2.31014097316962	5.30096606390884
Pop5	4.42752139079922	-2.52094184288536	0.432643510173707	27.2413413894017	1.79577523741658e-07	4.99055698988636e-07	0.309231468849477	6.30241692911993
Pop7	6.69046125152119	-0.834366164166128	0.153514806744334	31.0134326599235	2.56248831358659e-08	7.88621923373922e-08	1.20964074579354	6.23518171202095
Popdc2	5.27272599917653	-2.47490498461328	0.372115681490251	37.2591451237183	1.03428828612209e-09	3.77518225851528e-09	0.336516598453843	6.62089953643087
Por	33.3483949606392	-0.977131479393828	0.182160963831376	24.7786595569365	6.43054946913363e-07	1.67877648864182e-06	5.4206457480673	26.6003751017375
Porcn	26.6770829989758	-1.37437702214589	0.153087372814996	69.0357655964573	9.66939106243111e-17	7.85162045082366e-16	3.51978171896317	24.3249938072826
Pot1	33.1437102386308	0.275046852915507	0.0900402899845932	9.62673119841327	0.00191765604768448	0.0032032241391468	11.5143246930423	25.7440107576347
Pot1b	47.9651718270678	1.2011810002557	0.0983136038353176	179.330419796321	6.78606965721492e-41	2.3006788180175e-39	24.9567985447931	29.4879507413567
Potec	10.4989092985731	-6.60189170016786	0.906003521229782	38.2111857598549	6.34874371137617e-10	2.37874585646975e-09	0.0363801728058208	8.60964648430588
Pou2f1	168.544813394823	-0.226479069495967	0.193698941132892	1.30863545106354	0.252641863041454	0.295981752171093	32.3237835379718	67.0618210127747
Pou2f2	21.2416907187253	-8.00624127923232	0.858887239683339	75.1150040405792	4.44078728359036e-18	4.08903531866761e-17	0.0272851296043656	13.9318447220355
Pou3f1	15.1868640478092	-2.17266699262684	0.616603265536622	8.50474332045565	0.00354221876123434	0.00568001371478908	1.00045475216007	13.705368201281
Pou3f2	9.26583328805505	-5.84851418575366	0.909246554722744	24.8450585797563	6.21281007447541e-07	1.6235305542502e-06	0.0545702592087312	5.63714214940373
Pou3f3	8.64707322629851	0.913089126175655	0.510409032737539	3.9580119781391	0.0466487652396539	0.0627538148860285	5.09322419281492	6.21041084256343
Pou3f4	1.90858842495304	-3.11321305520334	0.553803912092093	33.3761205395479	7.59508304479325e-09	2.50605861850497e-08	0.100045475216007	2.5974025974026
Ppa1	45.0775106977601	-1.82051498171673	0.207573606370996	58.0319764416715	2.57891491842786e-14	1.61381053950178e-13	3.82901318781264	33.0514172476025
Ppa2	37.3542419250436	-0.706143966348223	0.139912628222811	23.0583776763166	1.57156222047011e-06	3.9127295346542e-06	6.46657571623465	27.4142750981988
Ppan	19.9843500268614	-0.332854752050507	0.123590553670302	7.03700001156574	0.00798426599054088	0.0120980722357575	4.98408367439745	17.6156268799321
Ppara	9.74165821993608	-1.3974558237309	1.38730490018922	0.753273409400776	0.385441824846331	0.433367951454112	1.11869031377899	4.73831345765951
Ppard	22.1542033933455	-0.171339368449639	0.343373766948988	0.235733310748174	0.627304870549661	0.668041712113592	4.88403819918145	10.9628790827701
Ppargc1a	862.063285685018	-7.90290131335242	0.562744982883882	65.3730075110298	6.1982060816818e-16	4.63226595932226e-15	0.900409276944065	83.8281609398776
Ppargc1b	45.4402733560935	-6.30818697941269	0.516128591451373	82.8821827619074	8.70926763040412e-20	9.13402318484823e-19	0.172805820827649	35.5780459322694
Ppat	29.4613346315574	-1.42520566181808	0.147352372901547	80.3202573881866	3.1838821399405e-19	3.17328601871408e-18	3.44702137335152	24.5160833716692
Ppcs	4.8464280606898	-1.32918269936994	0.218812321721545	38.6039327172673	5.19142135606961e-10	1.96265998847741e-09	0.627557980900409	4.54368519763615
Ppdpf	9.34489019963543	0.856800206979012	0.167412474739174	29.090716586343	6.90671483393241e-08	2.02099830764144e-07	4.77489768076398	7.67543083619378
Ppfia1	61.035433623338	-0.457405402471817	0.115851496805821	14.5450568694589	0.000136847212919404	0.000265299667709659	12.4056389267849	39.3007537421706
Ppfia2	528.809083348156	-2.25841619941774	0.531512957676303	11.870439639858	0.000570319479632534	0.00102142651499616	21.5370623010459	79.9249796525001
Ppfia3	19.203060134126	-4.39865470032086	0.408595670791545	77.7758482477444	1.15422888918139e-18	1.10908257968858e-17	0.300136425648022	16.0267525390141
Ppfia4	50.0949665031726	-5.99409646530248	0.451847868711425	97.0090228647007	6.90121230722463e-23	9.24767156894881e-22	0.263756252842201	38.8548780919353
Ppfibp1	61.320059277666	-2.32171795363211	0.715470988026017	6.8839265736915	0.00869742840311544	0.0131107687505257	3.42883128694861	16.4478573197919
Ppfibp2	22.1884279174312	3.29158875243811	0.835121153884835	29.3871823987943	5.92683523268936e-08	1.74789527682923e-07	30.650295588904	4.59322693655119
Pphln1	47.157270907348	0.141265168895955	0.111852294841968	1.62623780776721	0.202224203273082	0.241440534292248	12.787630741246	27.8035316182455
Ppial4d.1	14.1235326729848	0.220800054491168	0.117192027176227	3.6110292453933	0.0573975866903004	0.0759624206008627	4.67485220554798	10.8744116918504
Ppib	25.1586385690444	0.533836281706995	0.300143923589252	3.50002264198133	0.0613679901200702	0.0808173573165368	9.72260118235562	14.7138964577657
Ppid	28.7596138298076	0.270391417914385	0.0944140530237725	8.41300906010144	0.00372545540763972	0.00595107672304958	9.96816734879491	23.015676421671
Ppie	12.0767122266633	-0.0560853545372417	0.0898853497343443	0.381631521409417	0.53673136457384	0.582081326113847	3.5743519781719	10.311759085601
Ppif	7.99209242774611	-0.702398217842844	0.184169011433032	13.8686770280081	0.000196038653051355	0.000372023865129745	1.49158708503865	6.99600127393043
Ppig	91.6404789325802	-0.508168439692919	0.0902221592656638	29.4547891701548	5.72364261883608e-08	1.69114345453888e-07	17.4351978171896	52.2594571640893
Ppih	9.16563459549045	-0.408773048503903	0.131030689095332	9.69103686191409	0.00185169022576676	0.00310127292406049	2.16462028194634	7.95852648713684
Ppil2	46.8576681978822	0.442744002663316	0.102852158946033	19.7516381145534	8.81860760843073e-06	1.99139042188226e-05	17.2442019099591	31.1263668211897
Ppil3	14.8553958864004	0.648690148258045	0.091106069030737	51.9426257813041	5.71462689377714e-13	3.05866285403953e-12	6.52114597544338	11.8723238614247
Ppil4	31.263135751958	-0.286998805853093	0.0723306652521243	15.7117893711419	7.37629818418552e-05	0.000147831546463807	7.68531150522965	24.6045507625889
Ppil6	23.4393324625719	-6.27173262525887	0.626773604910527	62.4779390510234	2.69446064133515e-15	1.88807386889769e-14	0.109140518417462	24.6328603276832
Ppip5k1	47.9274654868783	-1.49217605409753	0.212068178957709	38.6904169758691	4.96641410021680e-10	1.88495946145223e-09	5.42974079126876	36.4839520152872
Ppip5k2	142.251922875512	0.25752818645669	0.253094461452283	1.09091124710881	0.296269394156824	0.34184721032057	37.6261937244202	62.4685940762235
Ppm1a	41.5974827737885	0.217884868023845	0.039430460519913	29.4301386202814	5.79690866329836e-08	1.71158491002269e-07	12.6966803092315	27.8601507484341
Ppm1b	76.3603718973531	0.616087674913985	0.102614268646684	40.0750942581612	2.44385031581429e-10	9.7059517752801e-10	28.6675761709868	45.8261084964082
Ppm1d	46.9710286064412	0.225830406161247	0.152063898321624	2.2947504356423	0.129812074349404	0.161182257765725	14.3701682582992	32.173820729679
Ppm1e	243.969246089628	-1.74423617509949	0.52526870703659	7.92838493322711	0.00486652163905784	0.00762470218934598	15.0159163256025	43.7312006794296
Ppm1f	22.5332676930795	-1.68420117921822	0.238721701038597	39.0672388278006	4.09457602058014e-10	1.57449028391492e-09	2.21009549795362	17.9624190523373
Ppm1g	31.0359492087171	-0.0636094392959002	0.104933275314699	0.363284495241032	0.5466877453845	0.591496412227137	8.43110504774898	22.0849994691957
Ppm1h	147.850618037529	-1.72400233229682	0.25732929505368	32.7143165656119	1.06748072942604e-08	3.45605472708383e-08	11.7871759890859	57.779822357479
Ppm1k	15.5099002597756	-1.07325602033059	0.421093368726966	5.33998054839833	0.0208417056306644	0.0296647022091769	2.38290131878126	10.9239534307654
Ppm1l	226.630462751361	-1.70336751946256	0.331211601670851	19.217675657188	1.16628488934443e-05	2.59821667342796e-05	15.3888130968622	53.0308928129092
Ppm1m	4.11780708214839	1.62966838951796	0.315606004647058	35.1781918946976	3.00874060373388e-09	1.04370383371803e-08	3.12869486130059	2.76018259669486
Ppme1	43.5883841298149	-0.8022063352155	0.103050467718662	55.4890278316054	9.39821304566265e-14	5.50585578427316e-13	7.64893133242383	32.9417176828621
Ppox	9.61450300964671	1.12363085013885	0.202681615125985	35.9922837804787	1.98100461021039e-09	6.99721313878861e-09	4.85675306957708	6.13609823419088
Ppp1ca	23.0099473713926	-0.0890515909192549	0.189612618387791	0.215703391178067	0.642333403026707	0.682140285652645	6.41200545702592	20.0927138256839
Ppp1cb	76.5615760588599	0.165540645089462	0.0937273065270881	3.20744707449239	0.0733037756043523	0.095318400656626	22.4556616643929	46.9797232740012
Ppp1cc	79.0935312727453	-1.08903770246047	0.195287566631684	25.6244279846042	4.1475548698892e-07	1.10665984627633e-06	11.3324238290132	47.5989950104392
Ppp1r10	43.7500205764826	1.14701621020106	0.105525769387142	140.39611835574	2.18068360518601e-32	5.00522598285213e-31	22.1100500227376	26.9365511872324
Ppp1r11	20.1516410225085	0.549111787002016	0.0932122018523951	35.9098120809451	2.06665333832117e-09	7.28745884199712e-09	7.73988176443838	14.6041968930252
Ppp1r12a	243.779437186959	-0.302356386259588	0.10842341506729	7.35307153054509	0.00669482811931279	0.0102504623353276	41.9918144611187	80.1337626950706
Ppp1r12b	170.575037995643	-0.505743930521124	0.130463018099401	13.7031279876933	0.000214097597324281	0.000403978334705191	29.2951341518872	70.5899005626526
Ppp1r12c	56.0267606346394	-1.11927663437131	0.148768658488988	47.7257805162419	4.90202827933461e-12	2.35784748365089e-11	7.65802637562529	38.0515941823844
Ppp1r13b	103.490459759836	0.436389776071124	0.18506789035797	6.05407379448616	0.013874250780117	0.0202824647038949	31.2323783537972	55.2850419335433
Ppp1r13l	6.31601002363768	-0.310896286082007	0.231790541281308	1.66005803235169	0.1975954886302	0.236476208625838	1.49158708503865	4.58614954527761
Ppp1r14a	29.5919444028136	6.73136451741769	0.534612282222897	356.141968259638	1.94837115499007e-79	1.96052899099721e-77	57.6898590268304	1.58179694964436
Ppp1r14b	31.3368281228365	-0.828078859110632	0.172162008516172	20.4578745812869	6.09582324447881e-06	1.40812705437712e-05	5.2387448840382	22.2230085990304
Ppp1r14c	30.2540678797875	-7.63283796156104	0.856119355958603	46.7581298120801	8.03110767574745e-12	3.76641582198178e-11	0.0545702592087312	14.9120634134258
Ppp1r14d	12.2274636548936	-0.639859417262849	0.237830177757026	6.54921973925696	0.0104930164744298	0.0155950799025616	2.40109140518417	10.6160869103648
Ppp1r15b	16.1411955389902	1.7187841391171	0.275955438798414	53.4122367222781	2.70407235095353e-13	1.50361724271854e-12	13.2878581173261	10.7364025620156
Ppp1r16a	10.0621481888324	-1.13379088805686	0.146663389898585	61.4684235841503	4.49900779482364e-15	3.06546695792479e-14	1.4824920418372	9.33507908984748
Ppp1r16b	150.939768343534	3.91666280288759	0.432786379026669	173.440907405369	1.3112360992764e-39	4.26168673299705e-38	92.68758526603	44.3186241551364
Ppp1r1a	9.8979491487998	-2.93677883049812	0.427750548056965	32.8689968948219	9.85829857792409e-09	3.20738953732874e-08	0.43656207366985	12.1731129905517
Ppp1r1b	50.5637420917994	-2.61119282543881	0.655423750546307	9.92533997160581	0.00163018735080372	0.00274859202391545	2.67394270122783	41.1231819951166
Ppp1r2	80.3212311853901	-1.68749271203995	0.468861881439648	9.45240454721579	0.0021087247187437	0.0035009951837854	7.4306502955889	47.9988676173962
Ppp1r21	29.9839792230417	0.274931118407549	0.200787548758691	1.96821979832373	0.160636947171259	0.196050021494285	9.64074579354252	18.6206164407799
Ppp1r37	34.1283688791159	0.0600203042802766	0.0839644875894906	0.515779503307272	0.472647599605184	0.520164625762009	11.068667576171	26.9011642308645
Ppp1r7	31.9407581084816	-1.06176513670839	0.334236756238323	8.32856120490396	0.00390265554214435	0.00620654967873204	4.92951341518872	31.9721150783821
Ppp1r8	18.6150933855984	0.677806635004257	0.0905839205555937	58.2018027222861	2.36562190580107e-14	1.49296499403742e-13	8.05820827648931	13.77260341838
Ppp1r9a	191.862803638083	0.397406786473539	0.395662586083337	1.09490547046789	0.295386865350325	0.340954023343708	46.9213278763074	70.6783679535723
Ppp1r9b	15.0355212654285	-0.886175850139978	0.146634800764261	34.5964599830295	4.05643307669347e-09	1.38759356101851e-08	2.537517053206	12.7569977706217
Ppp2ca	31.3373502328323	0.875932434635848	0.0966578447508505	91.5321716300847	1.09792591164659e-21	1.3713716103963e-20	14.8522055479764	22.2937825117662
Ppp2cb	22.778678707465	0.21696361960708	0.0815946803566341	7.13744866051002	0.00754904872388496	0.0114717814243114	7.3306048203729	17.0600516649563
Ppp2r1a	35.6070241448523	-0.131090908908319	0.0451089012057762	8.64765038831354	0.00327483402194763	0.00527749677489524	9.64074579354252	27.2090307512651
Ppp2r1b	11.0023206252655	0.124786571151501	0.20794201448473	0.384070973622102	0.535432532591891	0.580925592593876	3.61073215097772	8.77950387487172
Ppp2r2a	194.068612167436	1.17754684870257	0.241307711673325	30.2806791144537	3.73831202352548e-08	1.12543055605322e-07	64.1200545702592	69.5601401323472
Ppp2r2b	761.305167996432	0.190045388767241	0.402668810131257	0.231574265607605	0.63035898325317	0.671066888815775	70.8958617553433	89.7342439576772
Ppp2r2c	65.9116530156979	0.294927389213953	0.47418432309649	0.410885841177787	0.521520229497908	0.567642908153746	21.1732605729877	44.2973919813157
Ppp2r2d	55.3311104768543	1.38036813804111	0.0870373512243632	309.619182919101	2.64352420398565e-69	2.0274541120568e-67	30.0045475216007	31.4236172546799
Ppp2r3a	121.174636933352	2.41422196735272	0.156114572003693	380.794358650595	8.35636408689356e-85	9.46904031395921e-83	68.6857662573897	46.4206093633887
Ppp2r3c	15.0328529089948	0.818386208906275	0.126355808888177	46.0838269264779	1.13299904784177e-11	5.2547426341275e-11	7.27603456116417	11.1964329947981
Ppp2r5a	47.8767847389167	1.63073917356729	0.31138899728065	38.0243778181143	6.98662066717359e-10	2.60455586104652e-09	31.4870395634379	27.7150642273258
Ppp2r5b	32.2742055862057	-0.467366453853018	0.208923933162169	4.6152084131038	0.0316896440786528	0.0438013563979446	7.03046839472487	25.9138681482006
Ppp2r5c	205.796369222093	-1.02498919910871	0.0927568850380928	102.803217720972	3.70147835895458e-24	5.49023523572296e-23	26.1664392905866	76.2872005378817
Ppp2r5d	17.1396930659592	-1.13993192328388	0.202273944050213	27.4636398939826	1.60075886919835e-07	4.47330483376512e-07	2.63756252842201	17.5554690541067
Ppp2r5e	137.943866448801	-0.707875293545911	0.05364782853978	162.579111619427	3.09151077921525e-37	8.93908565079757e-36	21.2642110050023	63.0595562475672
Ppp3ca	936.604678139389	-1.21563119632998	0.366402565850172	8.69958580204548	0.00318282365187224	0.00513467115285337	62.5011368804002	92.0980926430518
Ppp3cb	137.237578697055	1.01375168911338	0.0796225529008147	193.681940570326	4.99668998589971e-44	1.9102847003844e-42	44.9113233287858	61.6193071233943
Ppp3cc	109.648570261375	0.674755305528416	0.123530059613695	33.7671649784652	6.21185155473555e-09	2.07193500014489e-08	34.8158253751705	48.6853745709332
Ppp4c	14.2133019876576	0.324801986905071	0.106121148303771	9.53017412273323	0.00202120942939031	0.00336547156511401	4.95679854479309	10.8177925616618
Ppp4r1	55.2019035594405	0.901590709780764	0.237999492313376	17.0648231192927	3.61252851374218e-05	7.51668877516115e-05	24.3292405638927	28.4228033546835
Ppp4r2	62.7508129481773	0.067261087152125	0.079143876624097	0.727906253959873	0.39356269605158	0.441590686078214	17.3260572987722	38.9114972221239
Ppp4r3a	69.8150701726504	0.00639743599926588	0.0312745998226963	0.0417963425996959	0.83800847268139	0.86129029002995	18.4993178717599	43.0411550302558
Ppp4r3b	88.7353063309569	0.550275246786027	0.0238849083993575	486.711136465002	7.4034854823589e-108	1.24161387196147e-105	30.3865393360618	49.8708376092572
Ppp4r4	4.3887824342805	-1.53907998170157	0.49726608567937	7.37355478385439	0.0066189962523523	0.0101429988867065	0.482037289677126	5.40004954173892
Ppp5c	16.0394445880626	0.265305729441066	0.20813689137526	1.71064571676834	0.190901613483686	0.229205850935261	5.63892678490223	11.4264482111894
Ppp6c	36.7778262835952	0.0884014419755551	0.0432512733927096	4.1148693785218	0.0425078076180478	0.0576207785558579	10.1682582992269	25.4821472805124
Ppp6r2	171.117477597076	-1.38417165943109	0.145537790512564	70.8263534320515	3.9009131307595e-17	3.2907904331786e-16	17.2987721691678	70.9933118652465
Ppp6r3	92.9313385791181	-0.00189602283130626	0.121069992027709	0.000245115245434135	0.987508704518967	0.992083425354598	23.856298317417	49.8425280441629
Pprc1	19.0494988387611	-0.2716933053951	0.092223260631344	8.66390877173421	0.00324574311918099	0.00523262714086881	4.67485220554798	15.4499451502176
Ppt1	27.3377227267766	0.582731152909653	0.144116902768873	17.8590536135324	2.37884788761473e-05	5.06622904341654e-05	10.6412005457026	18.7904738313458
Ppt2	19.6155421591497	-0.843391260692896	0.112543691197228	54.8312385564105	1.31336543336758e-13	7.54660138003536e-13	3.48340154615734	16.3876994939665
Pptc7	51.4321298579731	-1.39532907202439	0.221404472651516	31.2930553080521	2.21871888714684e-08	6.87873950271949e-08	6.1118690313779	35.4223433242507
Ppwd1	19.9606236430131	0.317374136943925	0.0749812445564108	17.9412960244123	2.27823861906361e-05	4.86679438698745e-05	7.63074124602092	17.2440638380693
Pqbp1	6.83322185158099	-0.10330487880678	0.131623640708948	0.582426599184259	0.445362740335336	0.493374365680629	1.93724420190996	6.05470823454475
Pradc1	17.0523730528758	-0.188233067370306	0.272428937704756	0.454949522816833	0.499993828322374	0.547024202121295	4.78399272396544	17.1874447078807
Prag1	24.4496001959102	-0.551417123915516	0.380940825889936	1.88571196286466	0.169686363557341	0.206194095336126	4.99317871759891	19.1655755688453
Pramef8	3.61142413400786	0.530767206380785	0.321293515773519	3.21972107207273	0.0727560265271504	0.0946648703484533	1.57344247385175	2.97250433490216
Prc1	2.03575844567248	-1.21708505658974	0.275761786391526	21.6433173276939	3.28351975229845e-06	7.84576585190159e-06	0.318326512050932	2.04890477370041
Prcc	42.2936654850293	0.136137901275891	0.0704557618191597	3.7733247929973	0.0520760226902005	0.0694973170713361	12.8240109140518	29.7639690010262
Prcp	12.7317161285496	-0.138787740759685	0.114664309477226	1.44794833700746	0.228857444678496	0.270565713682218	3.34697589813552	10.1879047383135
Prdm10	41.6060994723186	-0.427501084781581	0.104179358523305	16.0417370151382	6.19614318064575e-05	0.000125337872187459	8.01273306048204	27.4213524894724
Prdm11	9.94903656607353	-3.55543372868923	0.295785289141969	193.759795745629	4.80496221616252e-44	1.84258581569793e-42	0.245566166439291	8.02930039987261
Prdm15	23.0162165474717	-0.722442832804657	0.118411155101141	35.4202828004818	2.65705495716605e-09	9.26543866127934e-09	4.35652569349704	18.9957181782795
Prdm16	2.76418548370357	-3.44852524131897	1.42224729149425	3.31356072153267	0.0687104621678128	0.08974456834338	0.0909504320145521	8.13546126897626
Prdm2	99.0251409482108	-0.30421004393571	0.0736228735143979	16.4137080107903	5.09156825990395e-05	0.000104029175180294	21.7917235106867	54.9984075869635
Prdm4	16.5097624965747	0.239954385013843	0.0804722745964465	8.89529925254874	0.00285905744072224	0.00464735390144796	5.92087312414734	13.938922113309
Prdm5	54.9140577796844	-6.3898090977621	0.412672596987084	166.115843881157	5.21868608549664e-38	1.56287222817564e-36	0.190995907230559	36.9864467957111
Prdm9	1.46982366120162	1.18633175572583	0.279496125652217	21.6735433714064	3.23218469750293e-06	7.72750791203038e-06	1.28240109140518	1.71272868820553
Prdx1	15.2959232834132	2.65048019069692	0.480974296398503	50.6729363925479	1.09113821587673e-12	5.65485639855685e-12	18.2082764893133	6.13255953855409
Prdx2	32.2406818459213	-0.879958276280846	0.152782112493314	29.347681992377	6.04888285729631e-08	1.78179973253098e-07	5.55707139608913	27.477971619661
Prdx3	11.2141670275902	-0.115525460190855	0.119557468382662	0.91544645302713	0.33867343239695	0.385348807485732	3.27421555252387	10.2268303903181
Prdx5	11.3233792828328	-1.16786611022271	0.251333507900173	18.6168953063038	1.59798059026136e-05	3.49859005470972e-05	1.57344247385175	10.697476910011
Prdx6	17.8244356780868	-1.07306674643639	0.664612331100673	2.10558947738673	0.146761776409105	0.180499620971323	2.75579809004093	10.2905269117803
Preb	23.935530968536	-0.482907200474977	0.0910387234293636	27.9788538220871	1.22648420575432e-07	3.4697971974759e-07	5.10231923601637	18.6630807884214
Prelid3a	22.8255753329392	-4.58769227923325	0.380873334174992	99.082309080232	2.42222365564567e-23	3.37394564127477e-22	0.327421555252387	18.6595420927846
Prelid3b	4.52440007334687	0.45323028213042	0.344474038476985	2.09035396204763	0.148231722460905	0.182200586838001	1.50977717144156	2.78141477051559
Prep	16.8728798227183	-1.30802499476303	0.098321209431781	234.159803142238	7.38232905341257e-53	3.78999734015605e-51	1.9281491587085	12.969319508829
Prepl	43.8679499262998	-1.26141894474481	0.273538003384021	17.0020718558644	3.73390518583086e-05	7.75000980649844e-05	5.72987721691678	34.8384585441806
Prex1	67.0013383828956	0.201011153607046	0.583891503512346	0.123548470018477	0.725217305674085	0.759073252123545	20.200090950432	32.1313563820376
Prex2	261.881954326187	1.4727382715551	0.937038049353232	3.33379126425598	0.0678702583390631	0.0887393045102636	52.0600272851296	27.7150642273258
Prickle1	24.1140826252625	1.58909546011218	0.330701701899367	31.3974798458553	2.10253634007795e-08	6.53625854807229e-08	14.9067758071851	14.0486216780495
Prickle2	470.722271030471	1.82131118913639	0.246031125078701	79.734749896636	4.28202912717364e-19	4.22757946323313e-18	89.4042746703047	79.7869705226653
Prickle3	4.90183836327574	-1.99018034409196	0.358456433923024	26.3444981116501	2.85631407374837e-07	7.7609486936566e-07	0.400181900864029	3.67316607098623
Prickle4	24.805251051621	0.196376434746312	0.121506412198364	2.67012434160074	0.102248034992744	0.129279833548325	7.91268758526603	18.4153720938462
Prim1	49.5187074903088	-0.0329462415359789	0.150127298965807	0.0478768119162396	0.826799844322447	0.851509738957482	13.8972260118236	33.1151137690647
Prim2	22.4397859689585	-0.474569486959985	0.219337576363606	4.31493480515212	0.0377792186050775	0.0515610906699941	4.62028194633924	15.1845429774585
Prima1	28.1070938513559	3.14562805360993	0.855354264515079	23.6882293871917	1.13273218117121e-06	2.86843273097875e-06	32.7512505684402	4.33844085070243
Prkaa1	18.5994770889441	0.683004976513897	0.0898778167778323	60.3828490694539	7.80904270869197e-15	5.20520080497761e-14	8.16734879490678	14.1618599384267
Prkaa2	41.731929589863	-2.53536521336633	0.295896061094289	49.0315671981452	2.51876110870511e-12	1.25918033486856e-11	2.20100045475216	31.473158993595
Prkab1	11.5041798977333	0.0774358614777136	0.246935145153914	0.110162080473856	0.73995968492157	0.772511032282827	3.42883128694861	7.35694822888283
Prkab2	5.28474665546591	-1.21351128719744	0.20260382543494	37.6869902811915	8.3056647609563e-10	3.06539469962759e-09	0.754888585720782	5.0107930216922
Prkaca	19.2566787989892	-0.593015445054928	0.15234933270339	14.1675563051657	0.00016722929880628	0.000320348784706883	3.92905866302865	15.2270073251
Prkacb	144.189457921436	0.642198190338731	0.13003289695908	27.5881728045952	1.50093732048573e-07	4.20369396951002e-07	45.2023647112324	61.3468275593616
Prkag2	81.8997942719731	-3.51934121899394	0.318845365048636	69.5817213442735	7.33131640407201e-17	6.01914476047113e-16	2.31923601637108	48.8198450051311
Prkar1a	23.7621765134571	-0.243593841691614	0.0908339752663562	7.10352007801941	0.00769327170098306	0.0116768398039055	5.77535243292406	18.351675572384
Prkar1b	62.6663425133627	-5.20222601419931	0.480764795202188	56.673598648232	5.14496968014182e-14	3.11721717903776e-13	0.582082764893133	42.4289606850915
Prkar2a	79.335956458374	-0.465759177626995	0.191489622912151	5.42923817882661	0.0198023159324147	0.0282652666588643	15.0522964984084	43.0128454651615
Prkar2b	130.465461730717	-6.32897195334129	0.604029401311375	44.7755562397742	2.2096400831213e-11	9.94021922943482e-11	0.509322419281492	55.023178456421
Prkca	336.903397932189	0.140472531517235	0.434965296861339	0.107213723517361	0.743338846805518	0.775781282369715	57.06230104593	68.8842492657207
Prkcb	491.686337891467	-4.68987604748367	0.43857980822166	52.8233721634749	3.64932733716644e-13	2.00092586080556e-12	4.95679854479309	80.7424183445982
Prkcd	7.70582907174221	-5.22163802983441	0.985395324830507	17.3928682965773	3.03964350557463e-05	6.38700902324051e-05	0.0545702592087312	2.39923564174245
Prkce	364.251819592039	-2.76304453004395	0.323562596348698	44.4161057004412	2.65493922211127e-11	1.1850186492447e-10	13.806275579809	79.1252344385859
Prkcg	75.1274143858029	-8.43387185813323	0.794488683176579	53.9853724159075	2.0198775135831e-13	1.13877271922224e-12	0.0727603456116416	46.1127428429881
Prkch	42.09088909896	-6.98012296340063	0.860648884572285	28.8814667508921	7.69456378993123e-08	2.23650106189072e-07	0.109140518417462	32.559538554089
Prkci	33.1893851944939	-0.727400269688702	0.0797406132046305	82.7088684613165	9.50737312834668e-20	9.90751774717022e-19	5.91177808094588	25.3618316288616
Prkcq	58.6354990168613	1.85967106940516	0.996489515722568	5.12020743507924	0.0236487895858068	0.0333656169837664	37.4079126875853	8.69103648395201
Prkcsh	36.4708825123987	-0.0716332595242366	0.0989678029437608	0.519685319580049	0.470975946564155	0.518642571868669	10.3865393360618	28.8722177005556
Prkcz	110.624551782565	0.292628515438995	0.38534385064859	0.612445011745649	0.433868702453815	0.48187201231471	31.0050022737608	59.2023780034679
Prkd1	192.133104914262	-0.149293076497464	0.653356745890522	0.0506903733285071	0.821866297836109	0.846935852820906	34.9431559799909	53.451997593687
Prkd2	26.0087624778971	1.85178089188106	0.257515915283666	72.8318771915555	1.41178050951063e-17	1.23572548703025e-16	16.9349704411096	14.1017021126013
Prkd3	19.1857123852602	1.17025786283264	0.863231596257102	2.29975629031628	0.129394299874369	0.16071111916854	9.82264665757162	5.62298736685658
Prkdc	63.1638170315783	0.398597877425931	0.120528420511385	11.7005910355533	0.000624802488613523	0.0011136128243986	20.4820372896771	35.935454191585
Prkg2	21.0307331132225	-5.10393344769607	0.674075131906848	29.797037969533	4.79724362899183e-08	1.42613401950979e-07	0.20918599363347	14.5511164584734
Prkra	17.9058521839168	0.293076886867568	0.435637545897156	0.494763316181889	0.481810157443314	0.529090986583028	6.26648476580264	9.84465126154499
Prkrip1	27.0162333491383	-0.0289556821451684	0.0764913813448306	0.143065549330345	0.705252262315307	0.740641475778737	7.90359254206457	20.8499946919565
Prkx	15.3888144218794	-1.06804421368821	0.277483249776759	12.5640659047499	0.00039323525010906	0.000718494040655398	2.28285584356526	14.2892529813511
Prlr	8.6066911200689	-7.02072377315739	1.22428205023783	16.9440065809557	3.84986708430891e-05	7.97740211374811e-05	0.00909504320145521	4.4092147634382
Prmt1	20.8237860290278	-0.651681327246261	0.118581047052023	28.9501171086789	7.42663229989328e-08	2.16181858523623e-07	4.08367439745339	17.2192929686118
Prmt2	17.4878793084283	0.208623490597118	0.304953862386551	0.495414691699352	0.481521825553405	0.528820529277109	5.5843565256935	10.8921051700343
Prmt3	22.4627981085962	-1.2588040153063	0.149260326971517	63.0496180896135	2.01564459059379e-15	1.42671793249796e-14	2.97407912687585	19.0311051346474
Prmt5	12.6245454318705	-0.998677165426342	0.157001571798132	38.4214072562853	5.70036595837033e-10	2.14727990331157e-09	2.12824010914052	11.9041721221558
Prmt6	5.0830113414328	-0.51656416425868	0.196372056342503	6.64465476677719	0.00994537478333969	0.0148478248100708	1.16416552978627	4.91878693513571
Prmt7	34.5705175889449	-0.720812808800644	0.0763628875749978	88.4841873984574	5.12428665389084e-21	6.03495107983511e-20	6.50295588904047	27.2727272727273
Prmt8	23.0249798550127	-7.15498347556366	0.749863882092163	65.5825122313704	5.5731099361021e-16	4.20003455819606e-15	0.0545702592087312	22.898899465657
Prmt9	22.9262952137837	-0.569800229155058	0.0642260337604382	87.9037086382981	6.87197069051263e-21	7.99589707171766e-20	4.66575716234652	18.3835238331151
Prnp	68.9098173299136	0.887814332851983	0.198301974591732	23.836900849692	1.04852977527455e-06	2.66701870847387e-06	30.3046839472488	42.4501928589122
Prodh1	5.87239663966898	-2.13346677516383	2.06568278464173	0.640513530594944	0.423524901475293	0.471424443429755	0.445657116871305	7.99037474786794
Prok2	5.99257253919607	-6.79039869824067	1.26178503148124	14.5886400214691	0.000133718218086429	0.000259633798562998	0.00909504320145521	1.98166955660144
Prorp	48.1127844052742	1.41794513552855	0.130591718415959	151.031940544837	1.03135237663734e-34	2.67471138007101e-33	28.112778535698	29.1623907427722
Prorsd1	4.29793424594598	-1.43571285707731	0.308556605287132	21.0791229814522	4.40703493759806e-06	1.03785218957327e-05	0.372896771259664	2.69294737959588
Pros1	17.7180749967871	-2.06255834219862	1.12696059842823	2.25820357477608	0.132908157815106	0.164701360492454	1.1368804001819	4.56137867582009
Proser1	13.579715992259	0.225964702492861	0.0643698733310234	11.888769268429	0.000564734247634727	0.00101199990978054	5.01136880400182	12.0244877738066
Proser3	7.74538420396406	1.07898576611015	0.298567019005329	15.9180700343783	6.6144196580164e-05	0.000133348566210178	4.51114142792178	4.93294171768286
Prox1	10.1739574809015	2.97319798248302	1.06251788799937	14.6304545127822	0.000130783916638742	0.000254289705283986	14.4611186903138	1.85781520931385
Prp2l1	63.3641758775524	-3.88233394512948	0.456947692073956	38.7441000627612	4.8316844694754e-10	1.83604009840065e-09	1.40973169622556	46.2684454510068
Prpf18	38.6992486655722	0.176814590800867	0.040014314492402	18.9457198484465	1.34490659451827e-05	2.97088780222178e-05	12.1600727603456	27.8035316182455
Prpf19	28.306358944364	-0.52173603757873	0.112485756055312	20.5119849085635	5.925904361134e-06	1.37166038009465e-05	5.98453842655753	21.7417459924272
Prpf3	32.119867197932	-0.217196684188326	0.0897087034290063	5.75853018604573	0.0164087926792925	0.0237011603420206	8.26739427012278	24.9265720655366
Prpf31	3.54664771658999	-0.0135097008097467	0.163464143307261	-0.00192610877275001	1	1	1.12778535698045	3.32283520294419
Prpf38a	13.2782485431373	-0.334625348554576	0.107356353645186	9.73760894924226	0.00180535585935078	0.00302891369866801	3.33788085493406	12.2084999469196
Prpf38b	42.6248758949804	0.250882945622633	0.101168476523938	6.38178509889735	0.0115297410093953	0.0170372512237047	14.8976807639836	32.3507555115185
Prpf39	103.150348348828	0.518291254406822	0.0611136474459524	76.9892566441226	1.71890459622613e-18	1.6354298041855e-17	33.4515688949523	53.066279769277
Prpf4	9.09864260536824	0.3473104558904	0.0962648201103423	12.8643214107216	0.000334906316874286	0.000617842718340388	3.56525693497044	7.91960083513217
Prpf40a	82.4689334504818	0.0350506855636298	0.0655346608910147	0.286727755531047	0.59232513281928	0.635362913235622	21.5461573442474	48.8198450051311
Prpf40b	65.0114288117286	-0.879162661072543	0.151361685985838	29.1655780461549	6.64493132439545e-08	1.94915919305611e-07	10.1864483856298	38.89380374394
Prpf4b	422.850549427397	-0.170814111600517	0.102509402455044	2.68656496865742	0.101197760767535	0.128080643483001	61.9645293315143	89.7023956969461
Prpf6	91.7668577603739	-0.0885873549116201	0.0614064330685711	2.06541961974517	0.150673449611745	0.184984934037728	21.3915416098226	49.5771258714038
Prpf8	23.3382895730762	-0.0568161893026628	0.0554753251145861	1.05677712494332	0.30395140064786	0.349620550283382	6.57571623465211	18.0190381825259
Prpsap1	32.0260636501286	0.543722271664008	0.102595920162777	29.9627635313144	4.40423240158784e-08	1.31426892401357e-07	11.568894952251	20.9136912134187
Prpsap2	59.504054029083	0.127246495363127	0.0788732915902009	2.64310425814392	0.104000152490207	0.131237601476898	17.1532514779445	38.359460702785
Prr12	13.1587570264346	-0.568996010119903	0.118155756622491	23.1697738880262	1.4831024625316e-06	3.70495784979591e-06	2.85584356525693	11.1115042995152
Prr13	7.89010327967171	0.168015849551919	0.680076628128781	0.0809903475868623	0.775959781848991	0.806147033624895	2.51932696680309	2.77079868360522
Prr14l	83.3464834137328	0.0324068012736908	0.0904338099943713	0.129178553217798	0.719285267909003	0.753491305052006	22.0554797635289	50.2211684772993
Prr3	76.4129016380601	-0.777950456527628	0.149345890100063	23.7629738144099	1.08958435917782e-06	2.76473513611833e-06	12.9604365620737	51.5411019498213
Prr36	4.24478682511707	-4.33752284856534	0.526644318508427	103.03708223991	3.28933352159464e-24	4.8846796971213e-23	0.0818553888130969	4.91524823949892
Prr5	10.1201887767893	-3.80035273219146	0.935502890136064	9.14178947737184	0.00249836634178672	0.004105088418941	0.236471123237835	5.59113910612548
Prr5l	14.5957707362868	7.32500843618243	0.607213675276677	328.94504339914	1.63139606897717e-73	1.45529785500673e-71	39.8544793087767	0.527265649881454
Prr7	24.7869689894895	-3.85680650262958	0.45058149583394	42.7329030700612	6.274791495624e-11	2.67812444628295e-10	0.600272851296044	24.5479316324003
Prrc1	6.76125397833108	1.2788005365978	0.289302173183069	24.2334704412071	8.53363139666208e-07	2.19501054615983e-06	3.97453387903593	3.71916911426448
Prrc2a	20.4961891198224	-0.109888067042467	0.0880996134091373	1.55095581554497	0.212994392079452	0.253313489369832	5.64802182810368	16.4407799285183
Prrc2b	71.9467228295663	-0.532629037522071	0.0901974107879542	32.5308030411288	1.17318252873218e-08	3.77495263402236e-08	14.5065939063211	46.0348915389787
Prrc2c	100.777289801747	0.06359199630447	0.0250484692168378	6.37424880058029	0.0115788043240931	0.0171057318285698	27.0668485675307	53.7563254184508
Prrg3	2.9234455081321	-4.68758830734521	0.74860669487813	51.1186057693006	8.69502250436902e-13	4.54177712042996e-12	0.045475216007276	3.25913868148201
Prrt1	29.5547203840739	1.05805937740903	0.273959683672515	18.3481982034198	1.83992905980838e-05	3.98735832430561e-05	16.4256480218281	21.9752999044552
Prrt2	28.213512571453	-2.85659370000175	0.320970165821208	52.3828956208274	4.56684264599271e-13	2.47167585203513e-12	1.26421100500227	24.9230333698999
Prrt3	29.2278770091999	-3.77538984752356	0.467743392077778	37.3604609090582	9.81927767069797e-10	3.59354765021608e-09	0.709413369713506	22.7078099012704
Prrt4	5.10718484686621	-6.47930835706647	0.855691737002176	52.927155809534	3.46150568885966e-13	1.90261296181556e-12	0.0181900864029104	7.50557344562794
Prrx1	43.0774539067021	-25.1741358157843	1.63641160632461	11.6893232754761	0.000628597572195484	0.00111958372459286	0	12.3606638593015
Prss12	3.86835050506683	-3.13159889302964	0.945216699771154	6.70536021687133	0.0096123510392762	0.0143796564429134	0.163710777626194	1.60302912346509
Prss48	8.82706950157517	1.59872639657672	0.732067814119053	6.68968827855815	0.00969721596543821	0.014499712602625	6.57571623465211	3.87841041791995
Prss53	6.20480631076364	-0.579353098234597	0.190401125897963	8.88615179394719	0.00287341715761587	0.0046676793243565	1.42792178262847	6.39442301567642
Prtfdc1	79.1589124264927	2.50525536920234	0.803352315031072	16.2002952574012	5.69852337579379e-05	0.000115755857591625	57.3351523419736	16.0727555822924
Prtg	25.164922996806	2.68780693489135	0.820582917596081	18.7157914278412	1.51720798218385e-05	3.3287008546849e-05	25.9754433833561	7.94437170458969
Prtn3	2.9398429630618	-0.805060102643178	0.437235556257807	2.74639141211185	0.0974741944547027	0.123841456348611	0.463847203274216	2.8380339007042
Prune1	15.5146738703839	-0.583131358808472	0.197019865280665	8.09871081417305	0.00442967540198853	0.00698901871628346	2.63756252842201	9.49432039350295
Prune2	60.8413127179927	-4.27327767767512	0.239638085123249	203.221539767859	4.13853996694051e-46	1.75267864323831e-44	1.04592996816735	37.255387664107
Prxl2a	13.5224022530401	0.162099299747875	0.412997415125058	0.170365544056835	0.679787141277828	0.717312303942325	4.45657116871305	11.164584734067
Prxl2c	42.7606859077513	-1.82879186856588	0.160608691001179	101.988309051916	5.58504049593795e-24	8.14949412504728e-23	3.71987266939518	30.6840298665912
Psap	108.906257407524	0.586609111054966	0.371277882013067	2.81075791128001	0.093634129108833	0.119384701057365	37.8535698044566	47.5105276195194
Psat1	17.0129941790989	3.69238632142275	0.82739573967265	41.2775842947008	1.320748109331e-10	5.39713116282176e-10	32.18735788995	5.38235606355497
Psd	25.6457632680148	-3.66523766281471	0.392437340722013	53.0425180137593	3.26405929605095e-13	1.79909455853326e-12	0.718508412914961	24.9265720655366
Psd2	40.7732185989089	-2.29449195199087	0.772281165544165	5.80589902307429	0.0159724996145344	0.0231134491660853	2.52842201000455	17.7642520966772
Psd3	285.426066486214	1.46994614471468	0.35944757194938	22.5945093593778	2.00055524496579e-06	4.91464528733979e-06	72.9149613460664	72.1221557733819
Psen1	59.4131707946544	0.482860368448455	0.0725903709057417	46.8081804331269	7.82859437262955e-12	3.67441510877758e-11	19.7362437471578	35.8292933224813
Psen2	22.6674009941142	2.09863903088525	0.169345200866131	219.238515680331	1.32581832853078e-49	6.26922666776697e-48	20.50022737608	14.1087795038749
Psenen	25.3058374032348	0.30359169717893	0.113854141558325	7.35739712474003	0.00667874060840206	0.0102270756479768	8.64029104138245	19.438055132878
Psip1	116.635895969169	-0.439741307494187	0.21418660586465	3.87722390166709	0.0489454254068441	0.0655287169990078	23.0923146884948	60.5400049541739
Psma1	27.5860408141141	0.207271397487315	0.0927687492781325	5.08054599982881	0.0241957493253353	0.0340647117768153	8.731241473397	20.3333451289855
Psma2	14.6897789251517	0.176444887989574	0.109000472630355	2.65182512127205	0.103431082680095	0.130608836831666	4.85675306957708	12.4845182065891
Psma4	13.663259592735	0.43625007036422	0.159769617095326	7.93915673397521	0.00483763727655767	0.00758417071725569	5.53888130968622	11.0867334300577
Psma5	26.6978327883815	-0.0884085220996691	0.0935985755826711	0.88591782374931	0.346585941631528	0.393514892023953	7.73988176443838	22.4707172936056
Psma6	12.3352862820945	0.506530442835597	0.0920434937507008	30.3859640994193	3.5408093220798e-08	1.06852926231093e-07	5.02955889040473	10.0994373473938
Psma7	49.476414243555	-0.369954833228312	0.113425553498309	10.0885222663808	0.00149195703352924	0.0025290883514462	10.8140063665302	33.5503733323897
Psmb1	31.7122611046192	0.222035596488067	0.0432353562470374	25.4018138531035	4.65480242069679e-07	1.23389051311958e-06	10.6775807185084	24.2259103294526
Psmb10	11.5658249770846	-1.53180700526935	0.209751975297614	48.3057172400619	3.64687390553088e-12	1.78345178786032e-11	1.15507048658481	9.59694256696982
Psmb2	75.9559968132282	0.298403415451132	0.0881087605426068	12.0213348559703	0.000525950209366689	0.000946951293073893	22.6648476580264	45.0299019781309
Psmb3	15.3073113663192	-0.0905019196762688	0.1055728994601	0.724677608242132	0.39461384196088	0.442533247519967	3.82901318781264	11.2388973424396
Psmb4	4.17850691266642	0.270638183983631	0.15722713321377	3.1048704854926	0.0780584395480307	0.101010190600322	1.50068212824011	3.61300824516083
Psmb5	14.7814634575458	0.0811308897229444	0.106040183520888	0.594301817414248	0.44076043727509	0.488663268404238	4.66575716234652	12.4455925545844
Psmb6	4.01073929939678	0.339383714292873	0.188336068007939	3.50334254295251	0.061245100222142	0.0806639655072359	1.50977717144156	3.37591563749602
Psmb7	37.0186055719355	0.125074925292263	0.0409990479436629	9.10904265581075	0.00254348955826447	0.0041748677624756	11.5416098226467	27.4036590112884
Psmc1	30.1019777362248	0.124799567946233	0.0886309958929066	2.00281199745712	0.157007694203547	0.191993270240348	9.12232833105957	22.7078099012704
Psmc2	17.7008293688901	0.163110367619433	0.0585088526514787	7.5691180952972	0.00593768302704367	0.00916707709760099	6.04820372896771	14.607735588662
Psmc3	10.832576930498	0.218525217529062	0.089150722311555	5.9717520929953	0.0145368301181817	0.0211845961332973	4.02910413824466	9.72433560989419
Psmc4	9.46264432750281	0.290295444571744	0.0893836544927622	10.3671069619818	0.00128280411959653	0.00219435743455531	3.54706684856753	8.18500300789129
Psmc5	10.4892274902777	-0.186260957819531	0.133440706087113	1.90352644909694	0.167684127777933	0.203938402551812	2.55570713960891	8.51764039774939
Psmc6	34.8560905320717	0.175556307977858	0.0883975913739352	4.00980455387662	0.0452363943957478	0.0610497176727162	10.9413369713506	25.4609151066917
Psmd1	73.9651420540669	0.0619542100158694	0.0300406901265099	4.2075340216893	0.0402448025981477	0.0547124002463793	19.4724874943156	43.6108850277788
Psmd11	77.1248530243218	0.172972568894452	0.123140525473445	2.03239103309238	0.153978196867327	0.188582060389215	22.4192814915871	43.9789093740047
Psmd12	43.9522766610853	-0.275802516110325	0.0859827813819311	10.0262368535062	0.00154326010081418	0.00260966025603157	9.949977262392	29.8772072614034
Psmd13	21.5106491395268	-0.366432801965256	0.093761744303604	15.0499738915566	0.000104701704940803	0.000205964661361498	5.7662573897226	19.7636151314625
Psmd14	90.0085751445983	0.000524831431773336	0.0269550105170782	0.00037907014279881	0.984466389413075	0.989422153099294	22.1464301955434	50.8156693442797
Psmd2	10.7609250891586	0.0914157945689446	0.0949435996067262	0.939357053857975	0.332443245814406	0.379031104591516	3.51978171896317	9.05552213454121
Psmd3	11.8005236306345	0.0953330131088923	0.113218086313634	0.726940859559591	0.393876575717748	0.44186403579895	4.08367439745339	10.5240808238083
Psmd4	40.5166559576372	0.134216541662393	0.0789468108987612	2.91878678167029	0.0875536697935617	0.112212151891524	12.3419736243747	28.6422024841643
Psmd5	21.9775719820835	-0.176143659022235	0.0893688095795392	3.86490630729077	0.0493059465985951	0.0659895931386602	5.39336061846294	16.7769560140132
Psmd6	30.8786569723145	0.115951526408843	0.083668088107367	1.93908932649344	0.163767447727413	0.199444902935264	9.84993178717599	24.3108390247355
Psmd7	16.6696307181778	0.423612279046556	0.0955767070263038	20.0509037188082	7.5407888778986e-06	1.71971761827197e-05	6.43019554342883	13.7584486358328
Psmd8	13.5043657261082	0.150857784640975	0.0882594494180936	2.92307989794244	0.0873210485099942	0.111936827166603	4.63847203274215	12.0067942956226
Psme2	8.29019579647148	-0.590955075167301	0.206005033087541	7.64391066837857	0.0056964285643297	0.00882493884494876	1.68258299226921	6.56074171060547
Psme3	32.1917699202243	-1.34383143346432	0.157291077961211	61.5843345461567	4.24180052457776e-15	2.89806447572727e-14	3.97453387903593	26.5472946671857
Psme3ip1	17.6587266097861	0.114774260872241	0.117215413279864	0.979428169675316	0.32234002263912	0.36848066934062	6.16643929058663	14.9439116741569
Psme4	230.224489170358	-0.156061634914177	0.132129354684813	1.35500408019493	0.244405198216504	0.287060284169128	42.8194633924511	78.6652040058035
Psmf1	17.6846299825515	-0.372876068793515	0.121542616418609	9.13404703076617	0.0025089611049746	0.00412195830438486	4.0200090950432	14.540500371563
Psmg1	7.23569964927001	0.160927159956072	0.125450523035142	1.70095787265018	0.192162755896149	0.23056597764588	2.42837653478854	6.15025301673803
Psmg2	39.4516279383662	0.142862290500142	0.0742888338918139	3.74145949247054	0.0530780637114229	0.0707145308084182	11.1778080945884	27.0391733606992
Psmg3	7.70469804179146	0.32621947525466	0.157890221938422	4.46314076334079	0.0346337616728368	0.0475363874204432	2.6193724420191	6.01224388690329
Psmg4	9.85975360436997	-0.525717826527133	0.131978462273984	15.8591933615693	6.82342403571218e-05	0.000137385989308769	2.18281036834925	8.95997735234792
Pspc1	184.425189530567	-0.537402836726908	0.0486119224898733	115.142504212921	7.32406023957452e-27	1.25336094820909e-25	29.9135970895862	72.5291057716126
Psph	11.7308209306634	0.78828686050823	0.113853063553645	50.9946736078363	9.26169458781532e-13	4.82574956609532e-12	5.97544338335607	9.91542517428076
Pstk	35.6091036488869	-1.38524400669528	0.136749183443428	88.7959002708768	4.37722159796832e-21	5.18424606960881e-20	4.02910413824466	26.1226511907711
Pstpip1	7.28248617017141	-7.58622982736487	1.19849706894215	20.5670036227181	5.75800608249377e-06	1.33574696616759e-05	0	3.01496868254361
Pstpip2	9.04915947121966	2.5339170645992	0.579951620379401	31.5815169370434	1.91241176068952e-08	5.98366047909272e-08	8.96771259663483	8.22038996425917
Ptafr	0.192937945650578	-1.31948430126953	0.835678564493776	0.587987870949803	0.443198253004352	0.491106301320477	0.0636653024101864	2.87695955270887
Ptar1	40.7788930052783	-0.360327893171742	0.289146829838482	1.44832132147189	0.228797501767595	0.270522182480993	8.55843565256935	23.2916946813405
Ptbp1	14.5714268962811	-0.787840010947958	0.131790536117589	35.3449470118431	2.76184172029818e-09	9.6201731259791e-09	2.46475670759436	11.8086273399625
Ptbp2	199.485272844464	0.00912413121773193	0.0785503273609077	0.0135108315237176	0.907465425006651	0.922654265343189	43.1741700773079	74.712480979511
Ptbp3	86.9655142824639	0.270866666612203	0.477404969096579	0.339806300751661	0.559941050128948	0.603922014107521	24.3838108231014	36.169008103613
Ptcd1	12.3360573572015	0.96482980660816	0.130610547259121	60.4537094884403	7.53292742739299e-15	5.0398489990292e-14	6.60300136425648	9.6004812626066
Ptcd2	11.0226133368142	-0.512603380641976	0.145743779382205	11.9976544988734	0.00053267548864198	0.000958099856447708	2.45566166439291	9.31030822038996
Ptcd3	62.1697657005968	-0.136050548631363	0.0601593512119939	5.07955667362262	0.0242095594119853	0.0340803400429716	16.7075943610732	41.8698467744789
Ptch1	43.00882689509	-0.897116979477018	0.337598175707976	5.97656813031267	0.0144971850431653	0.0211317178668367	6.99408822191905	31.0131285608125
Ptch2	7.51021293479256	-2.96503415187724	0.444260921322368	32.2267508860053	1.37188854331406e-08	4.37737546874791e-08	0.336516598453843	6.71998301426094
Ptchd1	36.3887099840582	-3.04178937924997	0.633368233806699	13.6291974864971	0.000222695046780191	0.000418818525478654	1.11869031377899	28.3201811812166
Ptchd4	158.936552808941	-10.1895624735874	0.91912371654477	58.3746024095076	2.16670112886259e-14	1.37086352106809e-13	0.045475216007276	34.8703068049117
Ptdss1	48.007393780918	0.444385837216175	0.126978583650051	13.1818794890075	0.000282669113490925	0.000525637508794923	17.4988631195998	31.7420998619909
Ptdss2	37.5126299778224	-0.641524845753532	0.136197049018518	20.2513384506659	6.79059381864496e-06	1.55975326973916e-05	7.37608003638017	28.0830885735518
Pten	125.388948460644	-0.773995351442102	0.152726506184793	22.3248246960736	2.30211275634292e-06	5.61053560342593e-06	18.5266030013643	55.9857036696274
Pter	6.72112116630695	-7.46454637234253	1.10070368297295	25.5687341418896	4.26900962054274e-07	1.13665544045695e-06	0	3.72270780990127
Ptgds	55.0952042037375	6.85659806330542	1.11609775335315	96.0008197538665	1.14835920524832e-22	1.52685645704158e-21	82.337426102774	1.06514738667327
Ptges2	11.1113313626613	-0.242631959651403	0.156507166019701	2.31948001747651	0.127762728700403	0.158891734303583	3.0650295588904	9.87649952227609
Ptges3	46.3497480843463	0.651627889369257	0.095019792361974	51.5479552992456	6.98694195419942e-13	3.698727100165e-12	18.6994088221919	28.7094377012633
Ptges3l	3.4681574005683	-4.64999216163091	0.702015340132679	64.2720818447201	1.08370515355114e-15	7.9249089659106e-15	0.0272851296043656	3.38653172440638
Ptgfrn	16.8276396341615	-6.24553520495773	0.593703828607812	105.409941923844	9.93103681891306e-25	1.51409189222168e-23	0.0818553888130969	15.3614777592979
Ptgr2	13.9693694513663	1.02064870654858	0.488970680122324	5.39730232833358	0.0201679012860828	0.0287577216161829	7.46703046839473	7.01369475211437
Ptgs1	0.532499860327013	-2.54668261192975	0.904966299129597	5.7783073322467	0.0162251593010431	0.0234520861512893	0.0363801728058208	2.80618563997311
Ptgs2	2.64441531135342	-3.46174856628523	0.858010912833897	11.8402602707561	0.000579637237129525	0.00103678571794869	0.0727603456116416	2.40277433737924
Pth2r	5.10259708005542	-5.95731891855538	1.10296640373704	17.3620132296463	3.08939259992909e-05	6.48720870148717e-05	0.0272851296043656	2.42400651119997
Pthlh	1.24570159834305	-3.44050465804698	2.05436109168571	1.30432749293777	0.253424267694385	0.296628553793037	0.045475216007276	1.12530521249867
Ptk2	283.019755089389	0.246088668852945	0.251268802484158	1.00779780660287	0.315430995006903	0.361239283911211	56.0618462937699	81.4855444283237
Ptk2b	123.21730662328	-6.06277514392275	0.67547166734317	32.8669105199065	9.86888454752965e-09	3.21000335761127e-08	0.600272851296044	61.5485332106586
Ptk7	15.8635424290942	-1.22791885746623	0.231393865435964	23.9188840558946	1.00481264806596e-06	2.56151874490752e-06	1.93724420190996	12.9445486393715
Ptma	21.9448448318854	2.1808708829069	0.18762844129237	195.246500876755	2.27621304669147e-44	8.89136885133085e-43	19.9818099135971	11.7767790792314
Ptms	31.042049090379	-0.327702139228231	0.151268114910079	4.4716378431865	0.0344619423015377	0.0473212129114346	7.03046839472487	23.900350330868
Ptn	147.050454297449	1.75822758865734	0.597081741479247	12.3486618968996	0.000441302667361894	0.000801083121673821	60.9731696225557	29.0845394387629
Ptov1	30.8443031686638	-0.350684658715872	0.0908820131119608	14.5052316298045	0.000139770836819827	0.00027062534529184	7.54888585720782	24.6930181535086
Ptp4a1	10.2134354767011	2.30044009842225	0.121077870536098	462.904109252786	1.12178909117186e-102	1.78605863148856e-100	11.8963165075034	7.04200431720868
Ptp4a2	73.981815739467	0.0183773536455515	0.158557431195585	0.0134665319976648	0.907616570606716	0.922654265343189	19.1177808094588	39.8067872182314
Ptp4a3	23.2252684735097	2.78972837771933	0.12749678312238	729.144625776799	1.37466186978465e-160	4.11678499955985e-158	28.7676216462028	12.8596199440886
Ptpa	35.6551049735089	-0.399821297499553	0.0871577842429438	20.448964048531	6.12426966333937e-06	1.41419246971696e-05	8.17644383810823	26.6039137973743
Ptpdc1	8.71786130721631	2.02156986103503	0.249353297879896	92.6284230977966	6.30947360121636e-22	7.98395965353112e-21	8.98590268303774	6.1891786687427
Ptpmt1	30.2781536121696	-1.04912445528079	0.123182331456256	65.6282557175294	5.44524507118028e-16	4.10613264420297e-15	4.59299681673488	25.1565872819279
Ptpn1	55.7604025477097	-2.01499338756065	0.160455585210388	119.459812569999	8.3061175194683e-28	1.48612156699676e-26	4.41109595270578	37.7154180968895
Ptpn11	51.3921770986652	2.92567041467826	0.0886068461680721	1719.57179950624	0	0	55.8344702137335	27.594748575675
Ptpn12	63.53048757277	-0.910490553481961	0.0950252832173999	82.8020816700375	9.0694414667072e-20	9.46684105960524e-19	8.84947703501592	36.4131781025514
Ptpn13	31.4549682006195	-1.08103954659433	0.696211210436517	1.99805134376606	0.157501580366935	0.192522339927629	3.43792633015007	10.5523903889027
Ptpn14	11.7262227445697	-5.88818501274764	1.15537909375413	12.9093542472423	0.000326944069397387	0.000603773675654137	0.0636653024101864	3.10343607346332
Ptpn18	19.2824493761611	-3.38944709131443	0.794499555531963	10.3453799252601	0.00129799148199409	0.0022182251169187	0.536607548885857	9.59694256696982
Ptpn2	45.1088263538631	-0.427543328092564	0.107061172729579	15.0952112528771	0.000102222273705697	0.000201437980051451	9.67712596634834	32.124278990764
Ptpn21	4.76819032814304	0.900589314706162	0.520214337148741	3.79239311728793	0.0514859873900263	0.0687682647755921	2.39199636198272	2.34615520719063
Ptpn23	24.5812619978947	1.42605535253924	0.099453080622015	245.4792810064	2.51207473032067e-55	1.37377721556406e-53	16.3256025466121	16.9609681871262
Ptpn3	6.6524767134216	-1.38400424517964	1.03340596681043	1.31034315903514	0.252332533953962	0.295708433063722	0.763983628922237	3.33345128985456
Ptpn4	154.796046089023	-0.667431304051559	0.223637792298053	7.84124286487486	0.00510674837839288	0.0079752521856749	23.5834470213734	67.6386284015712
Ptpn5	136.250619186916	-6.048784074602	0.57996726276302	44.9621800956011	2.00876848004449e-11	9.08532540165394e-11	0.64574806730332	61.3432888637248
Ptpn7	2.55176665331328	-0.277122808497838	0.440746372898706	0.262077780118034	0.608696272143956	0.650593279319058	0.745793542519327	3.11405216037369
Ptpn9	161.756238770309	-1.86437509928559	0.156295991886598	103.407223994533	2.72877916743717e-24	4.09089205816743e-23	10.4047294224648	61.7006971230404
Ptpra	171.609005556362	0.771577499653763	0.104403158890511	63.1325783641182	1.93251216747852e-15	1.37096097250676e-14	53.2332878581173	68.1305070950848
Ptprb	20.4322613041849	-3.71668219492578	0.87528373003506	9.65496065249363	0.00188840938269569	0.00315940585468827	0.190995907230559	6.91814996992109
Ptprc	0.228992965152576	-2.12530471058865	1.14984403905116	1.65210476879432	0.198672702752249	0.237583690361075	0.0272851296043656	3.51038607169397
Ptprd	2408.81842265113	0.629698849756135	0.611722840522994	1.20560300190027	0.272204687738888	0.316343949217382	99.6361982719418	86.8112813616901
Ptpre	113.530825383758	-1.11011574633055	0.631610912560136	2.49299672630832	0.11435380063638	0.143518469806864	13.6698499317872	49.1843306557203
Ptprf	38.5150652440093	-0.55039547573649	0.365461448348555	2.04078008006582	0.153131099583851	0.187763986212291	7.65802637562529	28.9925333522064
Ptprg	658.5372278201	-6.31827507448719	0.4765513058045	67.5594995181657	2.04423929732782e-16	1.61105525575121e-15	2.06457480673033	67.2316784033405
Ptprj	157.792913628878	-2.66128594191784	0.258209368546753	66.9482341519767	2.78730964485754e-16	2.16947900451845e-15	7.11232378353797	63.0489401606568
Ptprm	361.639957593498	-1.35623667914768	0.381963812466175	9.70536830301762	0.00183730497222931	0.00307881986953108	27.1668940427467	72.7874305530981
Ptprn	83.1821138389151	-3.98690089051057	0.44342675076144	42.3416401346781	7.66432432385971e-11	3.23713469931187e-10	1.70077307867212	46.3392193637425
Ptprn2	532.351697099023	-8.31015450949758	0.526424748471329	85.2406938157335	2.64168852988955e-20	2.90193522523587e-19	0.518417462482947	82.9894900739587
Ptpro	135.876384026481	-0.412614153107201	0.563156400781567	0.494605060434196	0.481880252313971	0.529121764609789	15.7526148249204	33.929013765526
Ptprr	96.3934504244459	-7.77073275406608	0.661918818474526	59.8191210583661	1.03988143434115e-14	6.84438968139347e-14	0.100045475216007	46.4170706677519
Ptprs	246.886823525437	-2.14629743927977	0.355599927864144	24.5166930592582	7.36688187758236e-07	1.90974114295612e-06	15.8526603001364	73.0811422909515
Ptprt	767.026883383436	-2.10321081381922	0.544256310604288	10.070199620169	0.00150686705293057	0.00255229919091849	26.293769895407	78.205173573021
Ptpru	10.950852872615	-2.66990290845858	1.04610560084868	4.0086499039877	0.0452673855268597	0.0610849882155178	0.463847203274216	4.33490215506564
Ptprv	2.46154971006356	-5.49900253724551	1.11919685018037	15.1246429864069	0.000100640952016408	0.000198410955244887	0.0181900864029104	3.88548780919353
Ptrh2	7.26582267546253	1.14566718419574	0.0893675039091977	158.390981952918	2.5422027619492e-36	7.15342871136398e-35	4.74761255115962	6.15025301673803
Ptrhd1	1.83229168805769	0.165059098491751	0.238365013275867	0.651221433101398	0.419676323604624	0.467481432528721	0.754888585720782	2.00644042605895
Pts	5.38980338559031	1.96723161309232	0.16516915540474	172.320604154743	2.30326015092131e-39	7.39040973935924e-38	4.76580263756253	3.70147563608054
Pttg1ip	37.3149320975325	-0.602499359654545	0.147538097671145	15.2457230042652	9.43902635546257e-05	0.000186849344505836	7.73078672123693	28.2671007466648
Puf60	33.2442908171939	1.03329235354267	0.0886282093967818	153.854798190132	2.49150240306277e-35	6.62539476230941e-34	17.4533879035925	23.9711242436038
Pum1	128.453922509542	-0.0213835932285203	0.0568956430317765	0.140779461934471	0.707507348050756	0.74269966815076	31.2778535698045	62.6879932057044
Pum2	129.138153802229	0.281382918345313	0.113775109225473	6.43291687461669	0.0112024459279842	0.0165789345666766	35.8799454297408	59.4890123500478
Pum3	21.9844970255847	0.409752262275132	0.0485383142748136	66.6863883915919	3.18325562933979e-16	2.45939737750835e-15	8.6493860845839	17.8810290526912
Purb	39.3145335485518	-0.0618763960060517	0.0994904510350152	0.383046796256281	0.535977136293074	0.58146631191084	10.768531150523	29.1093103082204
Pus1	9.89301068884408	0.253387279878874	0.14964214066876	2.97792529962396	0.0844074056993571	0.108544765247573	3.33788085493406	7.42064475034502
Pus3	7.31246964420675	0.417072563435586	0.136004360655466	9.62333195187864	0.0019212086178319	0.00320788025953666	2.8012733060482	5.99808910435613
Pus7	43.3242862932422	-1.25596167661246	0.202225278628199	31.4033192291101	2.09622241391025e-08	6.51824116740744e-08	5.34788540245566	31.5545489932411
Pus7l	6.61767243137514	0.959641567563889	0.346321272161727	9.3163495228855	0.00227118035454713	0.00375337097615212	3.42883128694861	4.08719346049046
Pvr	7.15576394714318	-0.974610841456747	0.531336384967559	2.67132112931984	0.102171179886235	0.129195646989953	1.01864483856298	4.40213737216462
Pwp1	7.45555670641658	0.0494486275701232	0.114084412992857	0.203520373315769	0.651894182416962	0.69095180133484	2.34652114597544	6.31303301603029
Pwp2	6.17499614785719	-0.605797625119631	0.140697151226166	19.2876379369757	1.12431942796584e-05	2.51006208110655e-05	1.45520691223283	6.31657171166708
Pwwp2a	77.792049778267	0.490671986984878	0.113416235649724	20.365415366444	6.39756236150655e-06	1.47405274561329e-05	26.7667121418827	43.2357832902792
Pwwp2b	4.54946798329203	-4.17800115842048	0.54364369340787	67.6977877747097	1.90577245883559e-16	1.50570389367048e-15	0.0909504320145521	5.29034997699848
Pwwp3a	10.4041752163834	-0.0107124803495184	0.151111520373888	0.00228902512708373	0.961840763062357	0.9693160097587	2.66484765802638	7.51265083690152
Pxdc1	5.00389765504596	-6.56236691516788	1.30666218902342	13.0383771692555	0.000305172418887647	0.000565643779069972	0.00909504320145521	2.16214303407764
Pxdn	21.4933410923684	-5.76673140749474	0.524947069168342	84.2791311309983	4.29626229393584e-20	4.62261652122541e-19	0.145520691223283	19.922856435118
Pxk	100.956990846517	1.41399415336148	0.248735500156956	42.8945944455309	5.77700643271323e-11	2.47997224951082e-10	49.5588904047294	45.8154924094979
Pxmp2	22.0726041604374	0.394773671580587	0.438744623007847	0.887226422958975	0.346230029289798	0.393252782048679	8.1218735788995	14.6820481970346
Pxmp4	18.0598379232384	-0.214660138888079	0.119493440978628	3.15656537581026	0.075622130007136	0.0980697927006356	4.63847203274215	15.8321242789908
Pxn	26.6282146033348	-1.45284936541929	0.294814125337012	19.0725118340472	1.25844468309844e-05	2.79166088606916e-05	2.56480218281037	16.3204642768675
Pxylp1	3.76324607566245	-4.34784939829647	0.671751197416101	49.4168101920761	2.06964559508507e-12	1.04420386261452e-11	0.0545702592087312	3.08574259527938
Pycard	11.3041384444052	-2.45395891725543	0.641076865574847	9.68099218878069	0.00186184061162569	0.00311744291973216	0.66393815370623	5.26204041190417
Pycr2	14.4641595748424	0.0162385971844921	0.105545216761053	0.0250793245354544	0.874169561565448	0.893999897989284	4.59299681673488	13.2064121164939
Pycr3	30.4667440560204	-0.234021023299881	0.0965421433437618	5.74955245865613	0.0164928578924208	0.0238116582381622	7.73988176443838	23.8685020701369
Pygb	26.2003651227689	-2.86117445230424	0.483519003274316	21.90425710824	2.86597428455216e-06	6.90182357861326e-06	1.15507048658481	14.607735588662
Pygl	4.80978565761151	-3.45914635640399	0.502233263486708	40.0926931862815	2.42193206574208e-10	9.62497994404547e-10	0.154615734424739	5.30450475954563
Pygm	1.33637952451779	-2.40315267639581	1.46035478642963	1.62921351250145	0.201811865334609	0.241062644081549	0.100045475216007	2.62217346686012
Pygo1	26.8224740616907	-3.92675301395362	0.391018234476211	61.5148891942601	4.39407767224769e-15	2.99721849032166e-14	0.536607548885857	16.7663399271029
Pygo2	12.9938209515355	0.552696088054522	0.0920689974094466	36.3473119400669	1.65106770095469e-09	5.89807712087706e-09	5.49340609367894	10.5382356063555
Pym1	31.187395268488	-1.03977573844932	0.127397104401052	59.7498405458584	1.0771389872488e-14	7.07111387349445e-14	4.64756707594361	25.3759864114088
Pyroxd1	18.0085824507414	0.415620678438518	0.0561834957790341	51.1906047884448	8.38188342288276e-13	4.39097583061305e-12	6.57571623465211	13.7301390707385
Pyroxd2	7.32710067440841	-0.810125827000824	0.721367738222444	1.03668069292871	0.308594713445632	0.354313492078426	1.28240109140518	4.36675041579674
Pyurf	6.66086274717188	-1.71404374788815	0.288777096377938	30.2423054137748	3.81300953794961e-08	1.14709480909663e-07	0.700318326512051	6.56781910187905
Qars1	6.15859848688151	0.982179096700594	0.106926970178003	81.3564284780681	1.88467666218134e-19	1.91636726409999e-18	3.2287403365166	4.68877171874447
Qdpr	8.86505223411892	4.92142682744258	0.158882384218365	1647.83921041656	0	0	23.2833105957253	2.54432216285077
Qk	762.951106988016	2.63689145933144	0.549925973744868	39.456047704665	3.35526988379982e-10	1.30658156651499e-09	99.6634834015462	65.586184932234
Qpct	4.95703003797417	-4.51357067186892	0.679211160677199	38.03787948029	6.93843987798059e-10	2.58966459303383e-09	0.0727603456116416	4.16504476449981
Qpctl	10.9395596097937	0.0364773441506005	0.0909963611536782	0.16518849525869	0.684423833402048	0.72178108296562	3.72896771259663	10.5028486499876
Qrfpr	2.92255754691008	-4.86050243511352	1.1525983335973	10.8249333361711	0.00100142299828917	0.00173449441923454	0.0363801728058208	1.7516543402102
Qrich1	94.0572814609932	-0.414514364013823	0.100091648646564	16.0637579767167	6.12450173812092e-05	0.000123968430740401	19.5907230559345	55.1010297604303
Qrsl1	19.0304850707973	-1.52433540694576	0.133089652409341	125.631495646091	3.70226482617664e-29	7.16416722825382e-28	2.24647567075944	17.4068438373615
Qser1	75.800317972988	-0.840795978151065	0.112122588284138	49.6101540065781	1.87540557194792e-12	9.50779979200359e-12	10.9049567985448	42.0892459039598
Qsox1	16.3387257289138	-1.28756753895681	0.279946128246016	17.356643025836	3.09813446939181e-05	6.50230858601872e-05	2.06457480673033	11.5679960366609
Qsox2	22.4717278395937	-1.2441572079666	0.180579929643063	40.488235448456	1.97803463695359e-10	7.93611472523199e-10	3.15597999090496	21.0163133868856
Qtrt1	10.3458699564632	-0.806309533351417	0.18083461600105	18.4826801994027	1.71455353025685e-05	3.73495917969703e-05	2.02819463392451	10.86379560494
Qtrt2	19.2467296690204	-0.860370701347534	0.113780082039855	55.7994521625719	8.02539032854076e-14	4.73690096444794e-13	3.2287403365166	16.596482536537
R3hcc1	8.6790230750473	0.688757211651588	0.120061538639614	33.5758015433893	6.85401287171256e-09	2.27514989506251e-08	3.69258753979081	6.55012562369511
R3hcc1l	36.2236591417291	0.38825125161595	0.15657047412893	6.55402936252256	0.0104646908447097	0.0155566577762391	11.9508867667121	22.2619342510351
R3hdm1	323.205978634839	-0.670381769818568	0.26157060168883	5.76394390295559	0.0163583136264251	0.0236345472461775	42.1737153251478	81.397077037404
R3hdm2	213.28559503711	-0.736326233661433	0.10925410594385	39.7872093389328	2.83193630587305e-10	1.11801929865886e-09	29.8226466575716	73.1094518560459
R3hdm4	22.3674585563886	-1.13297407129717	0.217450320547303	22.9059854822257	1.7012128514678e-06	4.21798841824601e-06	3.40154615734425	21.5541951236774
Rab10	128.392580869963	1.00516177348625	0.157156757225708	49.7733853338705	1.72569026958488e-12	8.77708540672809e-12	47.6216462028195	55.9644714958066
Rab11a	23.0039622771304	-0.13210939408668	0.15002603064754	0.756287370138011	0.3844928837845	0.432416978920014	6.0300136425648	16.7344916663718
Rab11b	31.3691106510949	0.213271461928221	0.0706375808249885	9.19178182719838	0.00243104123635066	0.00400126101423954	10.0136425648022	22.4565625110584
Rab11fip2	45.7387990338292	-0.084014799703719	0.0823441774550242	1.03194907744148	0.30970132469457	0.355454262433461	12.0236471123238	31.8447220354577
Rab11fip3	137.007979781674	-0.837907790452418	0.157372247195949	24.3341701333165	8.09895604615965e-07	2.08875680025827e-06	20.2091859936335	64.782901022683
Rab11fip4	86.8400296584191	-1.14055311682567	0.313403435449686	10.6944721975585	0.00107456125847271	0.00185275277711716	11.3415188722146	53.5086167238756
Rab11fip5	12.5007203413465	-3.53023231239386	0.288788982493895	147.308710426003	6.71809364036639e-34	1.6666702526337e-32	0.372896771259664	11.5467638628402
Rab12	64.6780108386803	-0.636002018545422	0.0837055968892163	53.8194765116198	2.19783164372822e-13	1.23522459404886e-12	11.6143701682583	41.600905906083
Rab14	97.6413497794411	0.219854204791337	0.0251773429104073	73.4685969492625	1.02250063195095e-17	9.08263626319141e-17	27.3306048203729	52.4222371633816
Rab15	38.4757537220846	-5.44219793093319	0.591118640470745	41.4265994305028	1.22380776980837e-10	5.03205430815614e-10	0.318326512050932	32.3012137726034
Rab18	27.0884654387149	0.355817496007187	0.106436042497732	11.6368616417268	0.000646575992520464	0.00114981377547326	10.0227376080036	20.6199794755653
Rab1a	47.7208957458576	-0.19214914092331	0.113963481036696	2.76306638009282	0.0964631819405574	0.122705694017833	11.6416552978627	31.5970133408826
Rab1b	5.7662475112304	0.436405626631061	0.123679301669612	12.4850326884954	0.000410225534730921	0.000747907925184162	2.537517053206	5.33281432463994
Rab21	22.6479851619725	-0.128246748249145	0.10747918358117	1.40731072430947	0.235503341775102	0.277667888343385	6.28467485220555	17.8244099225026
Rab22a	13.8284057691339	0.889081903789647	0.187967823114709	25.7206481182842	3.94582688564689e-07	1.05525452281426e-06	6.93042291950887	10.1595951732192
Rab23	29.981607392149	0.201988112876117	0.126718192195332	2.61863308673969	0.105615385975184	0.133202679714817	9.35879945429741	19.9016242612973
Rab24	28.3110592987896	-1.03802501284765	0.150897651048638	41.6416662540893	1.09631715192226e-10	4.53899839923573e-10	4.38381082310141	23.8224990268587
Rab26	43.2362124205142	-6.2958713032082	0.605460475491118	53.3358381299311	2.81130643606008e-13	1.55979763355817e-12	0.181900864029104	35.4081885417035
Rab27a	12.5142695868382	-3.86711502189774	0.464142956283967	47.4770914849046	5.56505044785502e-12	2.66047907765566e-11	0.263756252842201	7.55511518454298
Rab27b	105.835604839145	-7.05340065768334	0.52110014308149	82.1543781020123	1.25861762748562e-19	1.2986786315434e-18	0.245566166439291	51.9551293393255
Rab28	75.3598783803475	0.283490797619675	0.0272640213399841	103.121259618626	3.15249917448743e-24	4.69812021524915e-23	23.6925875397908	45.3200750203475
Rab29	5.09364090123839	0.127961849057535	0.496163074105865	0.100946276189916	0.750697007284548	0.782616407594285	1.75534333788086	3.14590042110478
Rab2a	87.1118007194727	0.585505682661865	0.0713608548634145	73.1764679273895	1.18560934617863e-17	1.04576398010061e-16	30.5411550704866	47.7440815315475
Rab2b	50.1758134767253	0.330915707951733	0.120632333756781	7.92506553869976	0.00487545789476092	0.00763775182467341	15.9527057753524	30.6734137796808
Rab30	96.8836730036455	0.381543513361048	0.206793442568263	3.6717981570996	0.0553404495901867	0.0735028695824042	28.431105047749	52.2134541208111
Rab31	122.574577858013	1.98649849819741	0.664406412968364	13.3963088436628	0.000252119951292934	0.000470778614513438	62.2191905411551	26.6499168406525
Rab33a	10.5891500542586	2.40473159287082	0.303128160355447	97.5692983870126	5.20040367306609e-23	7.11759275297337e-22	12.2510231923602	7.43126083725539
Rab33b	13.8820947065962	1.10617676786254	0.108569014072604	113.862246677844	1.39683012110768e-26	2.35513797095073e-25	7.87630741246021	10.4851551718037
Rab34	17.5008588745989	-2.49513626055135	0.211819654595679	116.414622912701	3.8562790302819e-27	6.67184011594027e-26	1.02773988176444	16.4938603630702
Rab35	10.3634205804737	-0.0195885570689627	0.132186408205325	0.0173845413978597	0.895102580821754	0.911922911191966	2.76489313324238	7.73558866201918
Rab36	50.0833480958925	-3.08947926418107	0.36022528387932	44.5998963416796	2.41704456325783e-11	1.08267758250203e-10	1.90086402910414	42.5138893803744
Rab39a	38.8692606987284	-0.524597255115204	0.14778855144304	11.6191523188211	0.000652761444526288	0.00115999342317768	7.60345611641655	25.7510881489083
Rab3a	13.8911705793586	-1.67782906533996	0.258736383065795	33.8773436599794	5.86982843799931e-09	1.96724492654291e-08	1.42792178262847	12.9976290739234
Rab3b	20.3617984295577	-5.8024331804284	0.746492925240679	31.4957670939946	1.99875498876178e-08	6.23211210923292e-08	0.118235561618918	9.21830213383347
Rab3c	186.476072520788	0.975465613173242	0.544081169985639	3.926335411737	0.0475354226848965	0.0638305270129847	48.6402910413824	51.0704554301285
Rab3d	6.03702933569519	-6.04028015519227	0.822413622532362	61.9210869529754	3.57500617550689e-15	2.46121662153944e-14	0.0272851296043656	5.7963834530592
Rab3gap1	121.762841506373	-0.439608445443616	0.144143637208532	8.58499890537473	0.00338943593464965	0.00545031004679408	23.8199181446112	62.7021479882515
Rab3gap2	108.460478595801	-1.09821609727469	0.157500637758169	40.0930808475809	2.42145148202613e-10	9.62497994404547e-10	14.7521600727603	54.3649810679783
Rab3ip	23.7057692238535	-1.14900035615862	0.27534862981557	14.3804565174052	0.000149344301234682	0.00028815042505443	3.25602546612096	16.9114264482112
Rab40b	45.4859410028124	-3.91139144761673	0.454331975846361	40.4293979551364	2.03850654671664e-10	8.16051411349517e-10	0.927694406548431	38.040978095474
Rab40c	84.7882205168349	1.78156069768974	0.0913114378957679	517.665366437226	1.36293302048552e-114	2.52102522524512e-112	50.0045475216007	43.3773311157507
Rab43	13.2910026571856	-0.640122986378397	0.464731656288975	1.65256307077095	0.198610442175658	0.237554406778759	2.54661209640746	8.94228387416398
Rab4a	35.4050140815038	0.925378802646431	0.129288945635972	59.5951227800791	1.16523585219654e-14	7.61763853894392e-14	16.6894042746703	25.421989454687
Rab4b	14.1608530520264	1.35993236105654	0.186092406829299	65.7353982800006	5.15712367048909e-16	3.90525596191522e-15	8.82219190541155	8.83258430942355
Rab5a	57.3516787741616	0.426274960249743	0.0739583196752562	34.8650017371415	3.53376216994141e-09	1.21941455620091e-08	19.2633015006821	36.2751689727167
Rab5b	45.9148692189077	0.259114995193197	0.106443766893219	6.1563931674682	0.0130937939615428	0.0191950746443223	15.2523874488404	31.4766976892317
Rab5c	34.7451451573327	-0.347614267763176	0.203745422448732	2.73709177435921	0.0980430500678932	0.124400835645512	7.88540245566166	26.274815103153
Rab5if	25.1047713147564	-0.568700843014536	0.116043134980874	22.849018274224	1.75238814436e-06	4.33664461181659e-06	4.99317871759891	19.5619094801656
Rab6a	115.111570031637	-0.094188119635081	0.0925540636701745	1.01899129925869	0.312758395328495	0.358537650058495	26.2301045929968	56.6580558406172
Rab6b	131.152261959063	-1.10303973913566	0.386198450608887	6.59066052113531	0.0102515128782195	0.0152650087584047	16.343792633015	58.3707845288227
Rab7a	57.6413151667829	-0.0825982494004113	0.0635382623020141	1.68050841764136	0.194856909471162	0.233531225090831	14.8340154615734	37.4747867935879
Rab7b	2.07926967321326	3.62599125024893	1.06702747049107	25.4206719176047	4.60952155823544e-07	1.22240274424384e-06	4.38381082310141	0.743126083725539
Rab8a	12.6234161923615	-0.0929103190044584	0.0961765785609306	0.927867231609412	0.335417737514191	0.382076100566337	3.58344702137335	10.5311582150819
Rab8b	79.3896018910342	0.187445362725919	0.227721452957799	0.701687970850116	0.402217092219843	0.44989653943452	19.9454297407913	39.0671998301426
Rab9b	7.2613371716202	-2.88941085530113	0.438880405232554	32.1036425791497	1.46163010342709e-08	4.64252107093583e-08	0.336516598453843	6.81906649209102
Rabac1	78.6813960228173	0.403921243777493	0.117792063235465	12.60090968022	0.000385559061112554	0.000705698758829119	25.175079581628	45.5713224105595
Rabep1	154.350283772048	-0.743717452716488	0.152466238692221	20.7562060485764	5.21622604211265e-06	1.21566965272731e-05	23.6107321509777	68.1694327470894
Rabep2	12.8869225468951	0.109774695258203	0.135378979524397	0.678678067245755	0.410042298854952	0.457591343713742	3.70168258299227	9.43062387204077
Rabepk	29.5036889372401	-0.782927165530455	0.17756901731806	17.2640101325226	3.2529008760627e-05	6.80895110985465e-05	5.05684402000909	23.2810785944301
Rabgap1	175.43708764957	-0.0587592164585459	0.0199696547806159	8.74913973387606	0.00309748139645631	0.0050057973794973	36.643929058663	70.7349870837609
Rabgap1l	291.633570753112	-0.765604054836303	0.155488427023133	20.973002012794	4.65801370004995e-06	1.0918467446744e-05	35.5707139608913	81.5244700803284
Rabgef1	20.6431629818811	0.179799412847527	0.0952370375773361	3.61394689207555	0.0572969867308254	0.0758612104316128	6.44838562983174	15.7790438444389
Rabggta	13.2394326100395	-0.860544122282508	0.185271922873527	19.8612121187864	8.32728788626215e-06	1.88755860575609e-05	2.20100045475216	11.9997169043491
Rabggtb	60.8443636108742	-0.86878596746186	0.099118089166805	69.0638963274221	9.53245016251731e-17	7.75193623927249e-16	9.73169622555707	39.4210693938214
Rabif	14.0389269788427	0.650222341607099	0.0744786829877134	74.1220274640957	7.34343195078594e-18	6.64501345877593e-17	5.90268303774443	10.6833221274638
Rabl2	11.5299883054446	-1.37595763540013	0.202052943256017	41.6822177575904	1.07381213615187e-10	4.45021714942939e-10	1.41882673942701	9.81988039208748
Rabl3	6.34504072449438	0.868074360631238	0.137800868639933	41.5121837954321	1.17138602342296e-10	4.82913582517665e-10	3.4106412005457	5.48497823702183
Rabl6	62.5637524590283	0.0760611044106802	0.111479165274384	0.472280926390567	0.49193970305549	0.539272928798322	18.5993633469759	43.3773311157507
Rac1	25.1071746004766	0.869402383263193	0.262684588117445	12.8802536533587	0.000332067229641182	0.000612874778345824	11.869031377899	14.9368342828833
Rac3	9.16827561739742	-2.46170659575998	0.541122180352588	14.1867735544256	0.000165529974476115	0.000317480332259923	0.509322419281492	5.8883895396157
Rack1	10.4270967527156	0.175045354187983	0.106410398745482	2.72050849306788	0.099066451231521	0.125610667700612	3.35607094133697	8.17792561661772
Rad1	4.71532284076519	-0.588032685555543	0.19429913208652	8.91027377335297	0.00283570750053652	0.00461237927605695	1.15507048658481	5.27619519445133
Rad17	31.9856193700857	-0.365275466671453	0.0806386342651341	20.2342802321742	6.85141286481102e-06	1.57257428856921e-05	6.73033196907685	23.1501468558689
Rad18	11.0733878310976	0.367107853743457	0.215767290954194	3.10615933280883	0.0779966818999316	0.10096143510727	3.64711232378354	7.45249301107612
Rad21	10.9372131073998	0.79148826644447	0.0963516292942008	68.5060802789313	1.2648700345128e-16	1.01853619040345e-15	5.35698044565712	8.58133691921158
Rad21l1	3.46155080915915	-2.84810832969532	0.362035754702866	76.0419397001205	2.77703546250292e-18	2.59699271727596e-17	0.163710777626194	3.71563041862769
Rad23a	19.9092268693977	0.0479803936228289	0.123947832643637	0.152489330542949	0.69616772568441	0.732323965347371	5.48431105047749	14.7138964577657
Rad23b	66.7291448122483	0.303801108683403	0.0674180096304915	20.9829292692197	4.63393956166506e-06	1.08701402101125e-05	20.8549340609368	41.4628967762483
Rad50	30.0274166748277	-0.390477992848542	0.106047174595298	13.018157228202	0.000308485228763007	0.000571699897949182	6.13005911778081	21.3241799072862
Rad51ap1	3.09139519778876	0.390322628343013	0.185705969638772	4.74800205859992	0.029332332028621	0.0407310744376236	1.20054570259209	2.59032520612902
Rad51b	16.2026347074942	2.25470997337606	0.702569656465566	16.2908409722893	5.43259033562459e-05	0.000110532386349864	10.1682582992269	6.63505431897802
Rad51d	84.5716686788134	2.83212993017059	0.220478957615267	285.213042524585	5.49060906632852e-64	3.73302058574487e-62	65.3115052296498	32.057043773665
Rad52	23.0688312522956	-0.770034267425855	0.0632474040309217	172.908266575403	1.71396825528143e-39	5.54197756167862e-38	4.77489768076398	21.2534059945504
Rad54b	12.26492608681	-0.689245934903905	0.187083129920535	12.5333794940385	0.000399746148329573	0.000729966180849212	2.18281036834925	8.62026257121625
Rad54l	2.93468815721133	1.03307005528976	0.168232573024511	38.8713362645873	4.52678972620248e-10	1.72801096134066e-09	1.64620281946339	2.24353303372377
Rad54l2	45.2554306928149	-0.175875115610979	0.0403367423622414	19.6296250013905	9.40003453849559e-06	2.1169853970492e-05	11.3506139154161	31.9473442089246
Rad9a	4.68937867480601	0.141387576284995	0.124094932172628	1.35075459594054	0.245146240652958	0.287841237307332	1.90995907230559	4.9506351958668
Rad9b	8.20770720729821	-0.112996135785473	0.272673713286014	0.152813271168156	0.695861263081378	0.732062810893072	2.42837653478854	8.36901518100428
Radil	20.4096587127535	-5.54535882206071	0.561465226028019	62.4057727628002	2.79502732658778e-15	1.95093527823646e-14	0.145520691223283	20.1174846951414
Rae1	23.3622646317188	-0.370714463878441	0.0881016097983353	17.7467215196245	2.52351999773576e-05	5.35439179006754e-05	4.96589358799454	17.3077603595315
Raf1	72.2213433373462	0.0121591153869457	0.0775859515186936	0.0245817516199622	0.875413753526966	0.894871427065668	19.2905866302865	42.6165115538412
Rai1	110.621511445026	-2.34401207738526	0.163394284478246	142.517676412954	7.49358890538452e-33	1.77169851977305e-31	6.70304683947249	58.3106267029973
Rai14	8.74557380570329	-2.88588002655292	0.65015773977629	13.0619607856241	0.000301353792594476	0.000559390201188506	0.272851296043656	3.76517215754273
Rai2	29.9394633794362	-6.14393168632955	0.593137126258124	62.4465658455345	2.73772785768801e-15	1.91306338855554e-14	0.109140518417462	13.4576595067058
Rala	46.2565780588148	0.0964364851834672	0.0699415400085376	1.91069736708243	0.166885814575295	0.203046022028251	12.887676216462	31.0520542128172
Ralb	15.2212658262611	-0.686531340988308	0.400671222015255	2.55250135057111	0.11011978913312	0.138508670771638	2.50113688040018	7.77805300966064
Ralbp1	27.7540995399414	0.350150792376041	0.0941321656690931	14.2723686085908	0.000158169784481089	0.000304059231117703	9.81355161437017	20.5279733890088
Ralgapa1	283.502077810697	-0.529910000774994	0.134834822279123	13.9643710851751	0.000186307980346074	0.000354467066524416	41.5461573442474	81.1776779079231
Ralgapa2	125.104024509023	-0.556994760638419	0.170270364976776	9.64092344072697	0.00190289545615488	0.00318152586036369	19.9909049567985	51.9799002087831
Ralgapb	95.6401145627551	0.236502262476191	0.0665290504607629	13.0504027442657	0.000303219197335171	0.000562603785821181	27.2032742155525	51.7817332531229
Ralgds	23.2559474221446	1.55950452855944	0.342161679747271	28.3541570890254	1.01029618523948e-07	2.88938276897275e-07	17.9899954524784	16.7592625358293
Ralgps1	72.5894656685866	1.18231102239301	0.191049819930248	48.2415855455897	3.76811696755529e-12	1.83489644668643e-11	33.3788085493406	40.9356311263668
Ralgps2	103.295886656918	-3.23821820989987	0.343455088425077	51.6401319943034	6.66648687626173e-13	3.54100810513598e-12	3.01955434288313	50.0902367387381
Raly	38.3744435204277	0.899703889317376	0.170731527238076	32.662340640348	1.09641073873443e-08	3.54242339373277e-08	17.9718053660755	25.9174068438374
Ralyl	822.048569645984	-5.55195547797037	0.692989926361569	26.3895492411777	2.79046211920986e-07	7.59213336262636e-07	3.5743519781719	69.613220566899
Ramac	9.98692354114769	-0.921496193949731	0.190632453080328	21.7943159448264	3.03497926619259e-06	7.28371860526051e-06	1.64620281946339	8.6061077886691
Ran	13.4814356181187	-0.566969312937015	0.135447568783121	17.0256810029099	3.68776543494166e-05	7.66182914448236e-05	2.84674852205548	11.7484695141371
Ranbp1	9.40417751468295	-0.437898937006174	0.161400254193305	7.11161447423876	0.00765861032422675	0.0116326531406985	2.11005002273761	8.16730952970735
Ranbp10	67.8409359592266	-0.663478076375419	0.0749894559182214	73.4878116954355	1.01259509942428e-17	9.00736998625078e-17	12.4056389267849	44.676032414452
Ranbp17	106.061372720779	0.538729285151933	0.283793834653297	4.01171048260267	0.0451852876042168	0.0609938342440265	29.9317871759891	47.1460419689303
Ranbp2	135.624166752013	-0.382130854502852	0.0904459379293198	16.7642101144634	4.23241014708136e-05	8.7299532354853e-05	26.7394270122783	62.3412010332991
Ranbp3	33.9082477019063	-0.202524123524469	0.0794054322835363	6.44882969448395	0.0111025452223299	0.016436889572324	8.54024556616644	25.4149120634134
Ranbp3l	16.5263114413936	3.9723577725176	0.973154126199774	32.9793934931249	9.31408589185047e-09	3.03740140906651e-08	21.2914961346066	2.52308998903004
Ranbp6	6.98993393270669	0.0592006677435076	0.123989310758943	0.246255227048323	0.619724318327557	0.661088328040371	2.26466575716235	6.13255953855409
Ranbp9	127.878122271395	-0.651232148785061	0.152482835230003	16.1990243354642	5.70234778692772e-05	0.000115814840083928	21.9827194179172	59.2660745249301
Rangap1	39.1934025580123	-1.12694126138806	0.27702510720612	13.551780682255	0.000232071143917532	0.000435540263830903	5.95725329695316	34.04579072154
Rangrf	6.6318601173698	-0.852217421353124	0.364067292545794	4.67080398743929	0.030679562104594	0.042507989882307	1.23692587539791	5.11695389079585
Rap1a	119.362298582113	1.57682598396894	0.199796829572278	84.84997435934	3.2188497324161e-20	3.49928193036558e-19	48.5493406093679	45.0546728475884
Rap1b	45.1643988223403	-0.478808287608634	0.296792354173108	2.37326802388225	0.123428422139569	0.154061992028531	9.0768531150523	23.6774125057504
Rap1gap	101.02098919778	-4.08143348659892	0.445052212454739	43.3143860000412	4.66143710633217e-11	2.0280718064146e-10	1.87357889949977	57.1534732297675
Rap1gap2	68.3430842573843	-7.59920742783502	0.570441427257277	102.672678059716	3.95359632114852e-24	5.84351757078802e-23	0.127330604820373	45.6739445840263
Rap1gds1	114.86577242211	-0.152098466327098	0.170001507845624	0.778073087733901	0.377731106622405	0.425535321011788	23.9199636198272	56.7217523620793
Rap2a	20.7052794140768	-0.047257358218237	0.198531958351734	0.0542592163218387	0.815811042888754	0.841985008406888	5.80263756252842	14.5758873279309
Rap2b	7.89113129903584	-2.46336509536572	0.393917100253025	29.0281019576906	7.13359208794722e-08	2.08278368807336e-07	0.536607548885857	10.1065147386673
Rapgef1	94.2133515330619	-1.34340582444838	0.145697932056941	68.0973758980783	1.55617622280764e-16	1.24119115602248e-15	10.6866757617099	51.7498849923918
Rapgef2	32.1145763948217	-0.133224010249983	0.174579467181431	0.568323495527579	0.450925884695672	0.49870269741512	8.0400181900864	24.0949785908914
Rapgef3	18.8648347180122	0.380594329911668	0.985892046226683	0.172812826863264	0.677623963294682	0.715329770064667	7.43974533879036	8.0611486606037
Rapgef4	282.747482174325	-7.51978154825399	0.519473047105604	78.3820666311269	8.4919605763554e-19	8.22262356654336e-18	0.509322419281492	72.7414275098199
Rapgef5	385.424867067627	-0.761841120075934	0.587773247017535	1.44575856773577	0.229209747399982	0.2709332020296	44.274670304684	64.5245762411975
Rapgef6	298.877567344881	-1.24297234787249	0.324482449540195	11.5615303448853	0.000673304138217822	0.00119329568134476	30.2046384720327	78.389185746134
Rapgefl1	16.2127206831191	-4.32133668575065	0.43270650895097	66.5146740652464	3.47298573550953e-16	2.67175624350085e-15	0.281946339245111	15.4039421069394
Raph1	51.7135079755236	-3.6974825584317	0.258396491468202	131.245335240238	2.18820216277797e-30	4.51200111531497e-29	1.11869031377899	28.631586397254
Rapsn	7.54884872405288	-2.77062179283714	0.303253480961124	79.4049607279701	5.05989036846613e-19	4.97602041083401e-18	0.381991814461119	6.87214692664284
Rarb	755.355400800811	-8.63000892720156	0.799698150900729	35.6652695012551	2.34304130647557e-09	8.21370500358129e-09	0.509322419281492	65.1615414558194
Rarg	4.85496613486371	-4.46094030261539	0.789510495491616	22.1808509392046	2.48136356811534e-06	6.02986687785061e-06	0.0727603456116416	2.93357868289748
Rarres2	6.08136787358271	-3.45318883142178	0.714813555914104	16.6277921878988	4.54796863648214e-05	9.34101069720318e-05	0.109140518417462	3.8359460702785
Rars1	13.7864985480851	-0.388126328425217	0.0757396654596049	28.2193367052263	1.08317032245953e-07	3.08377463012585e-07	3.45611641655298	12.4562086414947
Rars2	15.2313022552408	0.417241027115017	0.219765819372612	3.89293235934429	0.048489691176861	0.0649939615966068	6.02091859936335	12.1412647298206
Rasa1	86.079919558981	0.194495584755542	0.112147659538935	3.10513095015608	0.0780459546302387	0.101004426107536	23.1195998180991	44.32570154641
Rasa2	121.601272507059	-0.393703700596181	0.155365868849167	5.96977831088429	0.014553110294828	0.0212009521992526	23.1468849477035	53.6218549842528
Rasa3	70.6372125460358	0.07481406539374	0.523130456157213	0.0207637119731316	0.885424513262813	0.903673282036649	19.1723510686676	23.2456916380622
Rasa4	7.75791526828984	-5.30979784135034	1.53206013040925	5.5560972965236	0.0184164251892704	0.026422013919316	0.0545702592087312	2.60094129303939
Rasal1	12.0610271822393	-3.49321398655156	0.684280205812626	15.1744206552646	9.80222938318755e-05	0.000193703756766273	0.372896771259664	12.870236030999
Rasal2	316.074744325074	-0.702509781268341	0.261052392884097	6.3092807193957	0.0120107557004427	0.01769813556703	37.8171896316507	69.7689231749177
Rasd1	2.36733662212123	-3.54773628432813	0.606084462669528	38.9779114418307	4.28627959977168e-10	1.64218168766153e-09	0.0727603456116416	2.34261651155384
Rasd2	13.3072761569334	-2.37479441389801	0.552430704912629	12.4495704344179	0.000418087963901403	0.000761359549725183	0.854934060936789	15.4216355851233
Rasgef1a	39.8693537392641	-4.87930299498976	0.597226153079169	32.8983699744672	9.71046525443259e-09	3.16338337141293e-08	0.427467030468395	33.8936268091581
Rasgef1b	92.1829946816721	-3.87112083175983	0.560293443938173	24.9464455299237	5.89451047496803e-07	1.54267900029438e-06	1.55525238744884	36.002689408684
Rasgef1c	13.2253466820319	2.73138792979404	1.07063139948547	11.6433465773396	0.000644325792950747	0.00114613630656689	14.8158253751705	2.89111433525602
Rasgrf1	95.6188813779477	-7.0332442051643	0.633377327259261	51.4954982781649	7.17614608311864e-13	3.79250274930531e-12	0.245566166439291	50.359177607134
Rasgrp1	58.3778854562804	-6.23649263557296	0.733790887880789	30.6222314564141	3.13481131717381e-08	9.54251131350731e-08	0.22737608003638	37.5951024452387
Rasgrp2	28.9313711527218	-4.81612740769716	0.444699476380837	68.2798516070918	1.41863116425607e-16	1.13653138751674e-15	0.318326512050932	26.9896316217842
Rasgrp3	10.4638791578619	6.52064968802422	0.672926881174461	210.994701884289	8.33397961830161e-48	3.73041977362981e-46	19.8453842655753	3.29452563784989
Rasgrp4	4.85632015197031	-5.6033120911447	1.09495783045541	16.1880580604079	5.73545450346153e-05	0.000116430837224886	0.0363801728058208	4.18273824268375
Rasip1	8.35382466930239	-4.5079898011434	0.806793667439091	21.7583312912788	3.09244023603937e-06	7.41172128218429e-06	0.0727603456116416	2.59032520612902
Rasl10a	10.9070101898766	-5.79587046195285	0.800797416523076	34.3079913289507	4.70446065962675e-09	1.59753526395208e-08	0.0727603456116416	7.17293605576984
Rasl10b	9.32847263866669	-7.16327607429418	0.803596122408997	93.9136714947657	3.29589739481231e-22	4.26061638560629e-21	0.0181900864029104	9.44831735022471
Rasl11b	3.61690957559281	-1.82800250142443	0.462056930556451	12.5297194848739	0.000400529936179455	0.000731291266840642	0.327421555252387	3.12112955164726
Rasl12	6.26914497897817	3.51528111113311	1.08642857231088	12.7026184117755	0.00036514392977433	0.000670772652066822	5.44793087767167	0.438798258961747
Rassf1	31.7761141503239	-0.136514794818926	0.157604002223934	0.729873174763611	0.39292430057273	0.441031755542013	7.15779899954525	20.0750203474999
Rassf2	6.5963531442876	2.10022480671193	1.07392829191295	6.18000946168218	0.012920158594365	0.018953785257747	7.20327421555252	2.49478042393574
Rassf3	14.8857440615532	-2.34842495733446	0.898923801089271	4.513435613247	0.0336296267650584	0.0462894993927451	0.773078672123693	3.36176085494887
Rassf5	18.8025989647213	-6.64472530957787	0.901485374078654	28.8811957375464	7.69564048009463e-08	2.23650106189072e-07	0.0636653024101864	7.31802257687816
Rassf8	12.6313932141916	1.07291720164523	0.436955869513667	7.48171915171861	0.00623285328569098	0.0095921728407465	6.39381537062301	7.54449909763261
Raver1	19.1090611402993	-0.609704734403909	0.0677601510329846	91.1859948496133	1.30782634313755e-21	1.61748670049008e-20	4.26557526148249	17.3360699246258
Raver2	20.0147848305098	-4.64512412417365	0.76254787817724	18.7928040636333	1.45715873607762e-05	3.20422073118606e-05	0.245566166439291	11.0265756042323
Rb1	149.069939757107	0.483514420629717	0.168398753730885	9.04326677479685	0.00263664075474634	0.0043125705348764	39.8362892223738	55.8406171485191
Rb1cc1	122.18765066162	0.181159570201518	0.0703783028536602	6.80169261325818	0.00910714948858953	0.0136808463235972	31.8599363346976	57.680738879649
Rbak	11.3390667347133	0.150795141635692	0.0900519532323352	2.80096457436116	0.0942076160691549	0.120018575399355	3.51068667576171	9.31030822038996
Rbbp4	31.0031070524388	0.367876296936506	0.165807430657347	5.22727953873482	0.0222352839138165	0.0314878857315902	10.4320145520691	19.4451325241516
Rbbp5	32.3705049676933	0.179385808502315	0.0440174873871073	16.1107034582803	5.97454127281082e-05	0.000121069405718406	10.0045475216007	23.7517251141229
Rbbp6	75.0020182884016	-0.0921112960312056	0.0307678570550462	9.11196907782801	0.00253942367775338	0.0041692822110406	18.9449749886312	46.2259811033653
Rbbp8	52.8146701130448	-0.437575019886041	0.0856236550607382	24.8731331789349	6.12298434500744e-07	1.60080850325304e-06	10.2773988176444	34.6933720230723
Rbbp9	22.2317456023028	-0.041777858647443	0.0920510058808506	0.204191983232704	0.651358264113798	0.690500147157468	6.23919963619827	17.767790792314
Rbck1	31.5096135215214	-0.324684112242928	0.0850215517101849	14.3214833798936	0.000154096212233825	0.000296772646987758	7.37608003638017	23.7304929403022
Rbfa	5.06644836435314	-0.969011515514117	0.208197647186784	21.1616952628842	4.22117380020805e-06	9.97068996413463e-06	0.936789449749886	5.54159736721045
Rbfox1	5400.1976869817	-1.96003952978909	0.606425435995078	7.2186108855044	0.00721515222907552	0.0109896082268481	86.5120509322419	82.7240879011996
Rbfox2	488.60072103618	-1.22403748822561	0.313944473394719	12.0061876104417	0.000530242116930832	0.000954132381510158	41.5461573442474	88.6443257015464
Rbfox3	347.208606620708	-8.88160610534177	0.667794801451152	60.9526715910933	5.84635415609019e-15	3.94503447292395e-14	0.163710777626194	74.0188966347005
Rbis	44.4594037765292	-0.250005409149488	0.105551113169559	5.42282124173778	0.0198752196469368	0.0283628900294045	10.6139154160982	32.5276902933579
Rbks	53.4785190974543	0.537806109589168	0.1231434544424	20.8661413315999	4.92524128725573e-06	1.15062564842315e-05	19.0995907230559	33.3663611592767
Rbl1	13.0080745014932	-2.77384025650286	0.324530328244013	55.7312917543126	8.3085197991798e-14	4.89482726154958e-13	0.536607548885857	8.32301213772603
Rbl2	55.8901343769762	0.77431021781664	0.0720759179514385	127.600180165386	1.37292885794806e-29	2.71520427284131e-28	24.2928603910869	37.304929403022
Rbm10	25.9191335723634	0.224789866915368	0.0464601730671995	22.5424478946373	2.05551007395123e-06	5.0466925063749e-06	9.1768985902683	21.2286351250929
Rbm12b	14.3256477668168	-0.567787413380153	0.0783180612255001	58.6375664940302	1.89562272710705e-14	1.20847149830474e-13	3.1468849477035	12.9445486393715
Rbm14	32.1251679404169	-0.143291615773602	0.103884328709132	1.87016366758075	0.171456335636667	0.207983198923522	8.39472487494316	23.0616794649492
Rbm15	16.2371989418196	-0.131303846618557	0.125533292409786	1.07247842655522	0.300386298284676	0.345931043748823	4.51114142792178	13.1356382037581
Rbm15b	11.3388502801938	-0.119630694667933	0.122255438593395	0.933166014261019	0.334041587349564	0.380740062696092	3.32878581173261	9.89065430482324
Rbm17	8.16890111534873	0.116336743169219	0.1102484379055	1.14289194788137	0.285042072731042	0.329982438178652	2.69213278763074	7.01723344775116
Rbm18	24.3379368834244	-0.232198071054118	0.105830183122191	4.72129730007043	0.0297912591264251	0.04133695875679	6.02091859936335	19.5512933932552
Rbm19	4.15134290800396	-0.493817112045129	0.165611690047167	9.10485915315587	0.00254931346557125	0.00418292468424734	0.927694406548431	3.77224954881631
Rbm20	5.28162291455466	-4.99236092929254	1.00040910906896	14.7792174016361	0.000120860182148876	0.000236052697370894	0.0545702592087312	2.42046781556318
Rbm22	14.898966931016	0.760035497803471	0.108875396835482	51.7442677848911	6.32211315592063e-13	3.36519421393016e-12	7.03046839472487	11.8794012526983
Rbm24	23.0423145094515	-7.21912546955666	0.897184985393347	36.3289048698255	1.6667350390852e-09	5.94560218990744e-09	0.0545702592087312	26.1155737994975
Rbm25	135.054128152912	-0.073659772445767	0.0654503477916896	1.25342353451015	0.26289960671463	0.306634945591304	31.2778535698045	64.0787005909622
Rbm26	234.052356451636	-0.0778394842908695	0.0715472629583972	1.16835678117536	0.279739135128123	0.324410735906467	46.9395179627103	80.4522453023815
Rbm27	44.5319280939944	0.297628950871317	0.0352816435866329	67.7222547220632	1.88226953629238e-16	1.4890054231123e-15	14.5611641655298	31.7845642096323
Rbm28	17.9747232764892	-0.835660404479097	0.126884516042332	41.5228827421621	1.16499282677506e-10	4.80750648791888e-10	3.07412460209186	15.6551894971514
Rbm33	112.311121946769	-0.000973643294529539	0.024234905340067	0.00161432937238715	0.967950644579643	0.974692435155132	27.912687585266	58.0558406171485
Rbm34	18.9882727130586	-0.223494425214651	0.120466817163923	3.36590062492769	0.0665591813404882	0.0871973109989231	5.38426557526148	18.6418486146007
Rbm39	723.408744163144	0.00710220806815623	0.0630959856198435	0.0126858129769971	0.910322857731077	0.924807439184354	86.4120054570259	97.4415230546021
Rbm41	26.458278758087	0.464636698354465	0.088915466877731	28.4067298471971	9.83229213178516e-08	2.81645571472543e-07	9.61346066393815	18.5958455713224
Rbm42	12.68427873427	0.5259616754705	0.0830818290608599	39.1628988436466	3.89878950285923e-10	1.50472458935144e-09	4.82037289677126	9.52616865423405
Rbm43	2.56659305990981	-3.19340698480722	0.569228718256236	30.9969468719095	2.58434641717554e-08	7.94571235278269e-08	0.100045475216007	2.2329169468134
Rbm45	39.997879142713	-0.0984691220991077	0.0769305835246101	1.62666071759259	0.202165541036945	0.241393409451557	10.6048203728968	28.932375526381
Rbm46	2.58673305391209	2.77868238628609	0.595720515864125	38.7701758041087	4.76756815468508e-10	1.81386788413881e-09	4.25648021828104	1.36593651580028
Rbm48	7.12967417689767	0.253552139169601	0.108251573679793	5.49905230656395	0.0190267824785622	0.0272324613126258	2.56480218281037	6.35195866803496
Rbm4b	31.695444097077	-0.394030185924164	0.130668740306079	8.61280918751515	0.00333807060554957	0.00537183368431455	7.07594361073215	22.9307477263881
Rbm5	289.078309572205	0.311942787320897	0.0557661115877663	32.9966788340892	9.23164357549374e-09	3.01207815544903e-08	62.3465211459754	85.625818323366
Rbm6	255.981679668476	-0.0403804930976896	0.0454414483353494	0.785580404259008	0.375439868804192	0.423219454187052	47.0941336971351	79.8648218266747
Rbm7	9.36118398615205	0.0142950341004767	0.218344230035145	0.00720659647413413	0.93234751033159	0.943752372843291	2.75579809004093	6.99600127393043
Rbm8a	12.7695689822181	0.365921008661312	0.107378791300379	11.7769260970973	0.000599694297162921	0.00107068202550961	4.61118690313779	10.4073038677943
Rbms1	230.474498045189	-4.82795584392031	0.38055172843169	75.2596075612432	4.12717156643337e-18	3.81142172999992e-17	2.32833105957253	52.7088715099614
Rbms2	15.3197106716602	-0.59109781852549	0.254531582653487	4.87905723542929	0.0271844630735747	0.0379369995050952	2.57389722601182	9.2996921334796
Rbms3	621.622547364395	-8.14315195459003	0.378274297921083	171.508651239362	3.46473736074792e-39	1.10049157887594e-37	0.591177808094589	78.6298170494356
Rbmxl1	11.7278926600153	-0.0572648220809197	0.115176664094637	0.237542449457692	0.625986748972312	0.666807361837207	3.52887676216462	9.95435082628543
Rbp1	2.16821007798016	-2.94888761999412	0.609016599699832	19.5835599271013	9.62942427180725e-06	2.16593166113719e-05	0.109140518417462	2.26830390318129
Rbp4	5.89359708723606	-2.95371655664264	0.751970721881693	9.6604446448406	0.00188278044196921	0.00315040739644654	0.254661209640746	6.1290208429173
Rbpj	39.2342760046078	0.761732682892891	0.229455086994794	12.7050207086506	0.000364675148508333	0.000670107234176451	15.6889495225102	21.1613999079939
Rbpjl	3.05235862955729	2.39534373585997	0.767409293888041	16.8029875038516	4.14679677569004e-05	8.56319321041362e-05	4.19281491587085	3.20959694256697
Rbsn	26.8832692282054	-0.193723068303076	0.0523462107996919	14.1863893189025	0.000165563780312477	0.000317496756940134	7.13051386994088	21.6178916451396
Rbx1	3.43329852695077	0.565551620331875	0.139231408306563	16.2938427265154	5.42399116820223e-05	0.00011037528055921	1.58253751705321	3.13174563855763
Rc3h1	70.925612689194	1.14379776680979	0.205428018042639	38.7072233239769	4.92383525476493e-10	1.86936311000402e-09	32.4965893587995	33.9077815917053
Rc3h2	85.4470676298834	-0.173319811721784	0.0663003934286368	6.70859219119689	0.00959494446643328	0.01435703206029	20.4547521600728	51.1199971690435
Rcan1	55.1791440670285	-0.836455692090795	0.178778631404176	19.0028431374071	1.30523824179066e-05	2.88985858215858e-05	9.35879945429741	41.116104603843
Rcan2	359.025245294093	1.29866491935467	0.392350160507502	14.3253952655261	0.000153776339436094	0.00029624732691487	81.1095952705775	74.5072366325772
Rcan3	23.5325211158567	-1.24531324148518	0.243557291242415	21.4934332143341	3.55042399407743e-06	8.45941144108845e-06	2.85584356525693	18.0721186170777
Rcbtb1	28.2745922140053	0.982662860490128	0.116374280025764	81.743385730958	1.54954297743375e-19	1.59103278123769e-18	14.0518417462483	18.2455147032804
Rcbtb2	16.8858182693268	-0.685500900480846	0.37958381497759	2.84455034535324	0.0916842402241245	0.117088473300745	3.17417007730787	10.6337803885488
Rcc1	9.69025076250984	0.578383554477524	0.101126437803276	32.8119935480554	1.01516568093749e-08	3.29686391294392e-08	4.42928603910869	8.46809865883435
Rcc1l	10.6769841206356	-0.343213175332523	0.129746144469207	6.87265149971176	0.00875246968592463	0.0131874177898371	2.82855843565257	10.4886938674405
Rcc2	10.4319320167161	-1.33523403595814	0.214749607498719	34.1224974609598	5.1749491726993e-09	1.74645856437381e-08	1.37335152341974	10.1737499557663
Rccd1	9.3836941126193	0.123540514012877	0.107209245472139	1.35550677552214	0.244317717090538	0.286984333728501	2.87403365165985	7.43833822852896
Rchy1	30.3517612554638	0.600516272072453	0.0819765194455567	56.646497040721	5.21636948592064e-14	3.15439881701489e-13	12.8694861300591	23.0864503344067
Rcn1	14.9850630102416	-5.43498759724761	0.505193983622327	96.0133068906657	1.14113894003022e-22	1.51886196695239e-21	0.118235561618918	17.5625464453802
Rcn2	37.3456202163482	-0.684829995393041	0.213951958495841	9.10480006455168	0.00254939582043569	0.00418292468424734	7.09413369713506	27.244417707633
Rcor1	80.337763877834	-1.82010847602286	0.141091742600179	127.345826256129	1.56065541450644e-29	3.07197555612864e-28	5.98453842655753	44.6052585017163
Rcor2	9.72089744986985	-0.81469472952802	0.215821604462552	12.9376799686706	0.000322033873062637	0.000595405270525039	1.8281036834925	9.26076648147493
Rcor3	36.9186416053001	0.424539219703087	0.193833960445923	5.17201554915664	0.0229535690716045	0.032424751997152	13.3333333333333	21.6214303407764
Rcsd1	21.0791920311255	-7.84722339741179	1.38877580667192	13.7213688900888	0.000212028281009651	0.000400313977565204	0.0272851296043656	3.17774868183588
Rdh10	7.23900862638462	-0.440366267083187	0.22123121025826	3.69116210346181	0.0547014913919741	0.0726849100705948	1.78262846748522	7.6683534449202
Rdh11	8.72530906556123	0.0830138659084878	0.119409427340335	0.507782449302681	0.476100395703905	0.52368961759193	2.68303774442929	7.04908170848225
Rdh13	8.87180431825695	-1.28640925698427	0.198942422141323	39.1961687797822	3.83291611422583e-10	1.48066397066132e-09	1.20964074579354	7.80990127039173
Rdh14	8.85215132539895	0.0505143647560232	0.126902373253529	0.171439872086921	0.678835305441863	0.71636802347913	2.6193724420191	7.38171909834035
Rdm1	4.76507979512405	-0.728393656380688	0.46216752797764	2.03810299975146	0.153400846706009	0.188021423686238	0.854934060936789	2.92296259598712
Rdx	52.5521598795964	2.38308618641536	0.308301406739948	95.4891259808851	1.48705863683586e-22	1.966795324303e-21	43.8381082310141	20.2590325206129
Reck	53.3270737085358	-0.247238115771265	0.329570854109205	0.536710887228537	0.463799047042222	0.511500606198779	11.8508412914961	32.7470894228387
Recql	14.9955668450956	0.251082227142455	0.0847655377560083	8.75430931316589	0.00308871329095936	0.00499355215600087	5.4206457480673	12.7109947273435
Recql5	27.2858451136794	0.497741421094396	0.0766011167334914	43.6175561341058	3.99241325208762e-11	1.7527599959776e-10	11.0413824465666	22.2159312077568
Reep1	111.072345915488	-7.09432390678617	0.568904401086841	65.7534554483186	5.11008978475625e-16	3.87197044052193e-15	0.263756252842201	54.5242223716338
Reep2	28.9869434462021	-5.28854942122419	0.38793556675148	135.100949907723	3.13801608974373e-31	6.79345376536947e-30	0.254661209640746	25.7864751052762
Reep3	47.5080811406992	0.0285602473755102	0.318938255602638	0.00814210344947242	0.928101580408266	0.940514153913565	12.287403365166	23.114759899501
Reep5	58.2815040431922	0.857300789621686	0.211780223238305	19.3013065181719	1.11629938710774e-05	2.49392783144603e-05	24.5566166439291	32.1419724689479
Rel	7.71454468941513	-0.334887910551394	0.392957114540381	0.633804995791934	0.42596304189024	0.473802895374552	1.83719872669395	6.01578258254008
Rela	7.6696068072968	0.161723202048259	0.159517465487934	1.0884814499849	0.296807915498734	0.342405756318727	2.23738062755798	5.53098128030008
Relb	5.62812758229669	0.494667669071957	0.389191887548974	1.9020382169756	0.167850355050706	0.204120832043679	1.85538881309686	2.7778760748788
Relch	153.074931246514	-0.0199974183423368	0.104395355620707	0.0366032167573849	0.848275150005824	0.870490726668292	35.0159163256025	68.5799214409569
Rell1	8.79423671709152	1.91886755452012	0.790700663157938	8.49386241370803	0.00356346509588386	0.00570898789657715	6.24829467939973	2.22230085990304
Rell2	11.007571051804	-4.55027935220839	0.592460677801994	37.7565747878926	8.01461407579217e-10	2.96674197786757e-09	0.163710777626194	10.3188364768746
Reln	53.8324559443006	-7.21088178481097	1.04065752551771	18.6968824816818	1.5323281064639e-05	3.36011557236801e-05	0.109140518417462	15.9241303655473
Rem2	5.73172310490344	-3.81427299844004	0.749108475484703	16.031256934132	6.23053375619614e-05	0.000125972759340034	0.163710777626194	8.57072083230121
Renbp	4.10021121307424	2.75512869035191	0.913495473226116	16.6069894811162	4.59812547327939e-05	9.43632276112061e-05	5.1568894952251	1.16776956014013
Repin1	20.3998431547745	-3.17727985083743	0.356271296601901	52.0980319134146	5.27978201386247e-13	2.83436185106112e-12	0.782173715325148	22.7821225096429
Reps1	40.6716038567222	-0.460735414318318	0.236485887209632	3.49198277539153	0.0616666839261303	0.0811767190395466	8.731241473397	26.5897590148271
Rer1	15.7029147611598	0.309193919988099	0.0981579743255641	10.0015281782266	0.0015641037962377	0.00264212967352642	5.18417462482947	11.4972221239251
Rere	571.016665171857	-0.0453183000938264	0.110529348559302	0.166636564831833	0.683118463452973	0.720525285812285	73.8244656662119	92.0060865564953
Rerg	93.0601835298977	-8.20454135680666	0.726324061112492	56.4897080224946	5.64932946146954e-14	3.40638858899156e-13	0.100045475216007	39.845712870236
Resf1	31.3009633831801	0.113838106002041	0.232844670610478	0.245002485649366	0.620616174026661	0.661871310573795	9.35879945429741	19.8626986092926
Resp18	49.336928884783	-2.85496301090422	0.458364763769709	23.7908834732268	1.07389894099468e-06	2.72713524729074e-06	2.20100045475216	30.1390707385258
Rest	3.88794362618461	0.457685132852062	0.712793797636254	0.572525747488385	0.449256993641575	0.497031794003319	1.72805820827649	1.86489260058742
Retreg2	19.3514444671593	0.263210252042239	0.144194240526326	3.45435883499999	0.0630851975099695	0.082905194261874	6.6393815370623	14.8483668919636
Retreg3	33.6817602176344	2.36082971638536	0.0271414537623559	6288.02145513773	0	0	33.506139154161	20.8641494745037
Retsat	11.4995097151532	-0.00326023119371489	0.360693320261945	-0.0002382763307196	1	1	3.68349249658936	8.80781343996603
Rev1	24.5701964787011	-0.697562448795527	0.143099326942122	21.9221804712317	2.83933128771576e-06	6.84421405459731e-06	4.82946793997271	21.3489507767437
Rev3l	188.111093102521	-1.21254678693324	0.234803347099078	21.2225643234522	4.08921896680839e-06	9.67171797001052e-06	20.4274670304684	69.4893662196115
Rex1bd	6.5169680247734	-0.921530044588932	0.199753464958157	20.4939700873883	5.98194049712747e-06	1.38335810944786e-05	1.10050022737608	5.82469301815351
Rex2	2.85924388262636	0.944026276847761	0.46807019008917	5.34050427559384	0.0208354450328954	0.0296591475355091	1.68258299226921	2.08075303443151
Rexo1	22.8436757167101	-0.198602649469283	0.0569673974174682	12.5969814814057	0.000386370228041781	0.000706977702692686	6.23919963619827	18.903712091723
Rexo2	42.8683204201851	0.515058565704449	0.114845600320851	21.7099980266842	3.17134122322162e-06	7.58636932401703e-06	16.0163710777626	28.2812555292119
Rexo4	13.1518454707197	-0.249994303663695	0.100221083611584	6.26118043796623	0.0123411946165548	0.0181425369199424	3.5743519781719	11.6635408188542
Rexo5	3.09272442727286	-2.31920825627401	0.354315457218274	54.0266708288386	1.97786566858077e-13	1.11658861667006e-12	0.190995907230559	2.54078346721398
Rfc1	41.7004879839716	0.42276432570697	0.0790150355488675	29.8963473012079	4.55770651303596e-08	1.35813391426123e-07	15.4433833560709	29.7427368272055
Rfc2	4.01056214653872	-0.536373001880175	0.189440758419327	7.81185922707925	0.00519044762449643	0.00809892695954796	1.02773988176444	4.61445911037192
Rfc3	3.28328569306107	0.0749724578535026	0.281755880791463	0.119298105312396	0.729797001101878	0.763104720247686	1.03683492496589	2.53016738030362
Rfc4	3.32034744297526	-0.463892715948214	0.22480417369335	3.92788910540719	0.0474915214000313	0.063778385241255	0.754888585720782	3.28390955093952
Rfc5	4.94346274912752	-0.256251620787211	0.148811665256371	2.90278882636892	0.0884264443846491	0.113226897838758	1.53706230104593	5.43897519374359
Rfesd	15.0273861751309	1.3230219463662	0.156083070260784	87.6681805708459	7.74097377357845e-21	8.96555875912245e-20	10.150068212824	12.0457199476273
Rfk	3.06409244241386	-0.205796283259573	0.211400445323659	0.779672428192953	0.377241341605799	0.425059714657148	0.727603456116417	2.28245868572844
Rfng	6.72175373204391	-1.88038293492842	0.260532082800212	48.291942204439	3.67258246675909e-12	1.79184415309914e-11	0.627557980900409	6.80845040518065
Rft1	15.3401169525411	-0.411041469803601	0.187320943459083	4.53425104816688	0.033222991730463	0.0457648439366733	3.81991814461119	15.9559786262784
Rftn1	25.3915860350018	-3.28825035613597	0.739195522782802	11.3548494894685	0.000752512193944388	0.00132490178827443	0.700318326512051	9.17583778619201
Rftn2	33.7860944525255	1.69858495025648	0.561575037391968	12.985153977148	0.000313970518735387	0.000581351565531238	23.756252842201	16.2001486252167
Rfwd3	19.7553008267769	-0.425522061468172	0.105128317628207	16.0344762844026	6.21994902064957e-05	0.00012577896910246	4.33833560709413	16.3204642768675
Rfx1	44.6699520308063	-1.70255011258719	0.283522178609687	26.8845136652953	2.15982603550517e-07	5.9575201479351e-07	4.2837653478854	34.6686011536148
Rfx2	2.91577727433216	-5.32078073793548	1.09378568068024	14.3136005770613	0.000154742821738126	0.000297926712356062	0.0272851296043656	2.62217346686012
Rfx3	191.110423787823	-0.20784055112585	0.250871157909738	0.659531241650484	0.416725481377537	0.464472583497267	36.1164165529786	73.5907144626491
Rfx4	14.4024304950174	-7.50008568237433	1.20976359194694	18.741870774981	1.4965997434716e-05	3.28463297389387e-05	0.0272851296043656	9.72787430553098
Rfx5	10.2993751122846	-1.90622344238385	0.341439487597599	24.2166743749219	8.6083758305082e-07	2.21287862653039e-06	0.882219190541155	6.44396475459146
Rfx7	198.907302435502	-0.356438873440795	0.100674548763468	11.7582255560437	0.00060574946237061	0.00108072577839681	33.0513869940882	72.6140344668955
Rfxank	83.1522662654054	-0.380310426974451	0.122969384096019	8.97257143306115	0.00274062614126718	0.00446696845987541	18.2719417917235	50.7413567359071
Rfxap	16.8131763137155	0.135059666322733	0.0897338966988905	2.28653684178835	0.130500819136468	0.161941525562203	6.0300136425648	15.042995151987
Rgcc	28.4425856726699	-5.0974668482089	0.826222816359557	17.9181175655926	2.30615276792195e-05	4.92140982608115e-05	0.263756252842201	16.3169255812308
RGD1304567	21.5909754460107	0.0832279654612931	0.0989113373598154	0.712015518412045	0.39877551957332	0.446523500862924	6.62119145065939	17.7748681835875
RGD1304587	6.05592686563308	0.0972923551011376	0.154170154328571	0.430160245934189	0.511910328486871	0.558245891426033	2.11914506593906	6.28826214657277
RGD1304622	5.54398810504403	3.18588509322465	0.599209017993995	52.1290092223608	5.19714476482995e-13	2.79119072809697e-12	9.67712596634834	2.22230085990304
RGD1304624	49.4057666265465	1.01722578293637	0.146701405369394	57.6844793359971	3.07721349624352e-14	1.91420333114496e-13	23.1832651205093	30.2239994338087
RGD1304694	20.9063960093261	2.41133942122904	0.214857249219115	193.887222077792	4.50690471999162e-44	1.73889102969493e-42	23.1105047748977	12.6933012491596
RGD1304728	40.9995343545268	-0.823981764159369	0.123816719620274	39.8253116554037	2.77722551082843e-10	1.0971087460804e-09	7.17598908594816	31.1369829081001
RGD1304884	22.1606478635764	-0.825138832048035	0.309707881463761	6.12227892478904	0.013348859985775	0.0195371143706164	3.98362892223738	19.1903464383028
RGD1305014	15.9938649121259	-0.665604976241734	0.131334809492292	24.6856283830034	6.74855404487075e-07	1.75705470454118e-06	3.20145520691223	13.5744364627198
RGD1305110	74.6605358410693	-0.732382053973039	0.137084772477994	25.2578782408173	5.01542874477094e-07	1.32418267740825e-06	12.6057298772169	45.2634558901589
RGD1305178	15.0235682444591	-0.0387061827365353	0.0919643451255856	0.173541031093237	0.676983766310469	0.714713934249881	4.30195543428831	12.6543755971549
RGD1305350	5.88427976985222	0.569350958103323	0.133775027545545	18.2874219880454	1.89957263981963e-05	4.10670757367675e-05	2.42837653478854	4.67107824056053
RGD1305713	15.7856499033503	0.114938257542786	0.110747785749773	1.09402521643347	0.29558106881429	0.341115577901288	4.96589358799454	12.8490038571782
RGD1305938	9.44895297848103	1.04148743780467	0.110643182151221	92.0754521777296	8.34339295215584e-22	1.04733729094028e-20	4.91132332878581	6.64920910152518
RGD1306063	19.4002391080996	-0.238498344849506	0.133736635482215	3.07595845934293	0.0794577454631083	0.102704708913264	4.82037289677126	14.9969921087087
RGD1306227	5.66825152374123	-0.156469688461814	0.197388655041661	0.561032781010567	0.453844418490015	0.501665796270973	1.43701682582992	4.33844085070243
RGD1306271	93.0575698370489	-1.92919483736919	0.286345274831121	32.1118388790953	1.45547669068538e-08	4.62882068658426e-08	6.59390632105502	51.5092536890902
RGD1306502	18.2145674235587	0.490720754185928	0.0742278712240854	43.4513588828498	4.34629721933979e-11	1.8981849453075e-10	7.15779899954525	14.3494108071765
RGD1306556	19.8507092620068	-6.52509510427187	0.640505258498905	87.8125558519296	7.19606878457693e-21	8.34982962845098e-20	0.0727603456116416	13.6310555929085
RGD1306746	45.9169846605278	0.304693519304005	0.0886840661010143	12.2463564204036	0.000466167536283668	0.000843784036750032	14.8794906775807	30.602639866945
RGD1306941	3.03018182289617	1.64669985170948	0.125229825304439	168.083421835353	1.93990232959787e-38	5.99510847707175e-37	2.72851296043656	2.50185781520931
RGD1307100	277.610215362469	-0.430144396812308	0.162416364030147	6.44922684758126	0.0111000636200217	0.0164351501133176	43.3378808549341	78.7112070490817
RGD1307443	30.5489409734315	-7.02369302378815	0.80491471728497	39.5130348998969	3.25876927355541e-10	1.27254889546042e-09	0.0818553888130969	24.8274885877066
RGD1307554	12.517284435942	-0.375753464506113	0.106927184046452	12.4305008893994	0.000422378604172181	0.000768727837256213	3.21964529331514	11.2141264729821
RGD1307621	5.13187361069697	0.393352129369366	0.137901589892846	8.24086045097738	0.00409577113083985	0.0064980586886609	1.90086402910414	4.19335432959411
RGD1307929	16.1365853627131	-0.836788638056058	0.272754624968005	8.19644013935908	0.00419726637088223	0.0066498572128677	3.01955434288313	17.6227042712056
RGD1307947	20.1109912896885	-0.0109194184948257	0.0927096748325662	0.0133094332479686	0.908154617275054	0.923126618400326	6.09367894497499	16.7344916663718
RGD1308147	7.08813819323654	0.186806123940781	0.163347311317165	1.38426446940332	0.239376086577333	0.281890498733236	2.05547976352888	5.21957606426271
RGD1308430	6.74401622212699	-0.278769167972037	0.129431206143586	4.66291374185994	0.0308208461649571	0.0426849375757356	1.69167803547067	5.74330301850738
RGD1308544	3.43155122551168	-5.05107417743278	0.880941158849114	28.5761982461494	9.00827144114396e-08	2.59459670681723e-07	0.0363801728058208	3.19544216001982
RGD1308601	86.229698598747	-0.52229199445431	0.169288744308412	8.66537352702335	0.00324313518309823	0.00522909297949103	16.1982719417917	51.2473902119679
RGD1308706	38.074122223427	0.973331393306653	0.277114780292566	14.9455982635388	0.000110655916146786	0.000217032607717804	18.4356525693497	24.5762411974946
RGD1309104	166.252420125504	-0.613323395901049	0.263657221352993	4.80542254333614	0.0283703087013598	0.0394863805832822	25.3933606184629	57.61350366255
RGD1309489	67.5164827102623	-6.47611048408284	0.504366344506051	81.3352752831131	1.90495783698506e-19	1.93542485247157e-18	0.245566166439291	34.4208924590396
RGD1309534	8.5334700331813	0.359713965355822	0.234099241352763	2.55737785624888	0.109780530712094	0.138109573444361	2.92860391086858	5.7963834530592
RGD1309540	167.557406059793	-0.965652306786518	0.118015620439499	56.5673568574537	5.43059129546766e-14	3.27763806690942e-13	22.0645748067303	71.6904349056938
RGD1309748	61.6774949950741	0.219106869550485	0.091069220062062	5.96706977742974	0.0145754814117388	0.021228624964897	18.5629831741701	37.6269507059698
RGD1309779	35.2985184875988	-0.922858640047708	0.159148079558719	29.3648995183324	5.99537788827273e-08	1.76686652011936e-07	5.82082764893133	27.6407516189533
RGD1310352	15.9445875454748	-0.43291970626624	0.128248474960409	11.1314616577912	0.000848756820976154	0.00148396765279929	3.25602546612096	11.9112495134294
RGD1310429	17.159168157429	-0.148177870887245	0.108533380731327	1.83956820967694	0.175001564143027	0.211854636553513	4.56571168713051	13.9920025478609
RGD1310495	2.9119712585321	-5.10137530885084	0.822806798239929	42.3820396606689	7.50763117172986e-11	3.17308416928825e-10	0.0363801728058208	4.31366998124491
RGD1310553	10.5654029989318	0.313670218291732	0.092337579900903	11.3384814158692	0.000759173783438545	0.00133588246335898	3.6743974533879	8.68042039704165
RGD1310852	2.46478873715112	0.331060246309921	0.198340074375216	3.07290668806905	0.0796070163427737	0.102887078869647	0.982264665757162	2.22937825117662
RGD1310951	111.376502687676	2.01475898506428	0.353816845854652	48.794765197794	2.84197334617837e-12	1.41289884380362e-11	60.818553888131	35.9779185392264
RGD1311084	3.05148266018545	-4.66087937424508	0.827417243024105	27.9870312898172	1.22131214318785e-07	3.45672010283905e-07	0.045475216007276	3.63424041898156
RGD1311164	16.0533225070099	0.317338237869082	0.0588273302315747	27.6406516413145	1.46076320264391e-07	4.0948249527201e-07	5.90268303774443	13.238260377225
RGD1311345	20.8083726836673	0.209045558013835	0.105317081771827	4.01195158616019	0.0451788268335171	0.0609916586789716	6.76671214188267	15.3968647156658
RGD1311517	23.8696038876267	-0.734346803354786	0.156581156479455	19.9923825793442	7.77512841549984e-06	1.76845506709145e-05	4.34743065029559	20.6341342581125
RGD1311595	75.0414501402206	-0.0546079300116648	0.0679630888886034	0.64258222608305	0.42277727965963	0.470675572982725	18.0445657116871	43.5825754626845
RGD1311703	25.2826783384123	0.53008776177554	0.0859798047912796	39.5261112748112	3.23702094616492e-10	1.2652346010212e-09	10.2410186448386	19.1903464383028
RGD1311739	20.9943636943081	-3.3821838047867	0.470626517392182	31.2336845152063	2.28762020297229e-08	7.07665688956849e-08	0.682128240109141	24.6080894582257
RGD1311744	15.9223105758021	-6.76826116515918	0.801693211539493	52.4883428536731	4.3280976477714e-13	2.3495387230759e-12	0.0545702592087312	11.9891008174387
RGD1311745	2.67534458574507	0.358922612682575	0.163966443075195	4.98464120533174	0.0255732877196071	0.035851628726841	1.04592996816735	2.32138433773311
RGD1311847	12.8675034591942	0.167415990735488	0.175109975919951	0.954623776624544	0.328545140699167	0.374960600645506	4.4474761255116	10.1171308255777
RGD1311899	67.7542264970425	-0.731540454520697	0.166778836792274	16.9300433893545	3.87828871219378e-05	8.03113523575458e-05	11.6871305138699	45.9393467567854
RGD1311946	4.13408009312026	0.444260429765773	0.199957981064499	5.31201296295137	0.0211788720636467	0.0301207431949964	1.63710777626194	3.30868042039704
RGD1359108	49.2267923788904	-1.60831616438653	0.465680212235044	8.85555196308178	0.00292198745584906	0.00473923381298124	4.92041837198727	24.9265720655366
RGD1359158	23.7483638383503	1.41104415219725	0.242695302724244	43.9774251562108	3.32185111146771e-11	1.47328079266717e-10	14.5429740791269	14.0486216780495
RGD1359290	12.9195621113161	-5.86468948444045	0.661242337386542	70.3937223933341	4.85742526285606e-17	4.05958106021286e-16	0.0636653024101864	9.44123995895113
RGD1359508	13.9351730204154	-0.74179730901333	0.151408347789778	22.5393808245611	2.05879443342776e-06	5.05376978603715e-06	2.64665757162347	12.4739021196787
RGD1359634	9.2777727028386	-2.19917128029698	0.27602414605775	55.2851407045633	1.0425373055696e-13	6.08775962370212e-13	0.600272851296044	8.32655083336282
RGD1559441	54.51176381924	-5.73803484356313	0.519838691557076	58.9183513687569	1.64352207888896e-14	1.05524352773177e-13	0.354706684856753	38.0869811387523
RGD1559747	5.9730470867026	-4.79436445649576	0.584653757900618	71.3234090709485	3.03216909222158e-17	2.58918009789294e-16	0.0818553888130969	7.0349269259351
RGD1559821	5.42585914884161	-0.765906038773464	0.240327414372172	9.34616263908526	0.00223452850515897	0.00369717173610754	1.11869031377899	5.80346084433278
RGD1559896	8.91462526408884	1.093059107866	0.584720519416436	4.4626964467036	0.0346427707996042	0.0475435647700406	5.41155070486585	5.84592519197424
RGD1560034	16.7702872703858	-5.57696672817081	0.583779363252031	59.6176212646124	1.15199060317458e-14	7.53496505810184e-14	0.109140518417462	13.0860964648431
RGD1560065	22.9761948169701	0.776435693299414	0.0801728854030676	98.0059637737559	4.17124404401951e-23	5.71524047774263e-22	10.4138244656662	17.2582186206164
RGD1560212	15.3889350709474	0.13597232194295	0.102502547894847	1.78070749164146	0.182062474536128	0.219578272577947	4.80218281036835	11.9537138610708
RGD1560289	14.1756073324634	-0.283465177379989	0.244463261664904	1.25226614129099	0.263120097570335	0.306835211129212	3.39245111414279	12.5305212498673
RGD1560394	7.80077986806175	-3.09138014435839	0.4322950625783	37.9771845073168	7.15767736854738e-10	2.66516477032531e-09	0.300136425648022	7.49141866308079
RGD1560775	2.51105981949656	-0.834930310302363	0.306577050542562	6.7158392207001	0.00955603114102192	0.0143073157590494	0.463847203274216	2.61863477122333
RGD1560854	5.87741565666319	-0.380046761413306	0.138985769735297	7.59861106383016	0.00584132826629584	0.00902939989350733	1.46430195543429	5.30804345518242
RGD1560883	255.858066291764	-1.3141376433662	0.274992630023422	17.793784637048	2.46186138254748e-05	5.22797441662708e-05	22.1919054115507	74.1958314165399
RGD1561277	3.97265428357513	-0.457279263136933	0.189144961894357	5.66685677612179	0.0172884067868666	0.0249002153401132	0.927694406548431	3.58823737570332
RGD1561413	3.3002402010813	0.583408431917984	0.190293423539633	10.0150778490115	0.00155263852794983	0.00262417191676337	1.4824920418372	2.82387911815705
RGD1562029	3.60209116341545	-2.06150994488275	0.542384159560236	10.756175367627	0.00103931940397875	0.00179642152854812	0.318326512050932	2.54078346721398
RGD1562218	19.4161354732414	0.339474219378696	0.103437146247902	11.0924186862386	0.000866813552370553	0.00151406483290054	7.01227830832196	15.1668494992746
RGD1562229	2.88668789760845	-3.71668750214654	0.607652873933812	43.2389750174718	4.84459805364326e-11	2.10339504034259e-10	0.0727603456116416	2.42046781556318
RGD1562339	65.3377812671034	-0.848468666878079	0.33039337640632	5.61336069815798	0.0178240467579986	0.0256335307708788	9.5225102319236	34.3855055026717
RGD1562608	111.129008764316	-0.108488553490212	0.127735949676677	0.706696179145638	0.400542786971924	0.448262939276881	23.4197362437472	50.6387345624403
RGD1563072	8.17005930519971	1.1648740116074	0.137907418849261	80.0910929390299	3.57540513810821e-19	3.55224690577607e-18	5.52069122328331	6.87214692664284
RGD1563667	10.3295106744547	-3.27584463809718	0.341713108072375	74.6681303407762	5.56878659581545e-18	5.09783098996846e-17	0.381991814461119	11.1575073427934
RGD1563888	31.2155737405243	4.87422697644537	0.380384675928161	363.546656719767	4.75685618076385e-81	4.90424074111867e-79	53.3697135061391	5.64421954067731
RGD1563917	3.56102062398313	-6.26758737441343	0.835808901663782	55.6611369947815	8.61037465777138e-14	5.05844429918022e-13	0.00909504320145521	3.80055911391061
RGD1564053	271.394530144504	-8.41216717119579	0.825486644322614	34.4990518446266	4.26459007973804e-09	1.45681732816255e-08	0.22737608003638	62.3836653809406
RGD1564308	3.33197567014614	-4.5984276059231	0.659130522213993	66.5404569924151	3.42785553429189e-16	2.63865158569911e-15	0.0545702592087312	4.26058954669309
RGD1564409	2.95543079186654	-6.21618953046004	0.823717627582421	57.6641276810923	3.10921752678167e-14	1.93220049663339e-13	0	2.90173042216639
RGD1564664	14.6235256296027	-3.37965992164028	0.388603735734027	51.3824258805212	7.60159951205276e-13	4.00389106627301e-12	0.482037289677126	12.686223857886
RGD1564786	2.39721143616888	-3.01194178531314	0.492375759213871	42.7587624809686	6.19238805903701e-11	2.64744585338435e-10	0.109140518417462	2.74956650978449
RGD1564804	10.6350400743342	0.285771781363717	0.113956297494166	6.35752934678533	0.0116884191061958	0.0172575343957895	3.71077762619372	8.6662656144945
RGD1565057	3.18677281333802	2.33403370959815	0.291415231455801	93.2952107318346	4.5048084653197e-22	5.75828057690967e-21	3.95634379263302	2.72125694469019
RGD1565059	12.0246278437175	-1.70576313697021	0.193345454154746	70.7186017375237	4.11989480443911e-17	3.46622320068463e-16	1.22783083219645	12.084645599632
RGD1565158	34.8696311843648	-6.84270850147597	0.759884735531007	39.5706480342667	3.16403281384133e-10	1.23901633662815e-09	0.100045475216007	28.2069429208394
RGD1565222	9.92725516054014	0.734192370606869	0.198537511244428	15.2825429973798	9.25680454929117e-05	0.000183386498064237	4.34743065029559	6.84383736154853
RGD1565685	21.947828455633	-0.459126860468244	0.133888606592158	11.2130101857293	0.000812258563564812	0.00142451034753461	4.63847203274215	17.2263703598853
RGD1565784	23.4056483231607	-0.532564785003161	0.141004927634757	13.4156494271808	0.000249533758122285	0.000466087854122675	4.8931332423829	19.2398881772179
RGD1566085	4.62240694784749	-0.387864194643339	0.344323286751149	1.04579825104963	0.306476775871605	0.352042455425849	0.909504320145521	3.49269259351003
RGD1566099	6.80070339063001	-0.0693942103407118	0.156000951233649	0.172707039186207	0.67771709751775	0.715368047379848	1.88267394270123	5.74330301850738
RGD1566134	3.47711634760947	-5.13962541959131	0.838515322905174	36.2612735957604	1.72558918923665e-09	6.13855088672278e-09	0.0363801728058208	3.91733606992463
RGD1566265	6.40418965805668	-0.483337957126649	0.14579536922368	11.2117135508306	0.000812826298715912	0.00142510861238483	1.43701682582992	5.38943345482855
RGD1566359	34.9181601943046	0.534312110196016	0.0796103266262422	47.1096780992798	6.71234246212992e-12	3.17995644025123e-11	12.6784902228286	23.2456916380622
RGD1566386	22.1397382672328	-0.861222193466335	0.104010584656495	66.808675908344	2.99178513416669e-16	2.32288107515733e-15	3.89267849022283	18.9214055699069
RGD1597339	7.07355230186743	0.36169080832393	0.177994142082887	4.36572675893024	0.036668838623994	0.050138129384998	2.16462028194634	4.90109345695177
RGD621098	55.6122601275675	-0.218005888036939	0.0799156983419142	7.27342005062383	0.00699824227879963	0.0106851045621197	13.7426102773988	38.4160798329736
RGD735065	21.9284159719715	0.643942599742318	0.0796673400458984	67.5880226492927	2.01487860918876e-16	1.58990860391319e-15	9.73169622555707	17.3183764464418
Rgl1	154.543453075308	-4.54611578418306	0.380192759173098	69.9657729011701	6.0342462381129e-17	4.98023288602257e-16	2.01909959072306	66.7645705792845
Rgl2	18.6900980372498	-0.705053416672813	0.193823836946649	11.9337155382866	0.000551271223266813	0.000989142574358057	3.73806275579809	15.1845429774585
Rgma	39.7014192741477	-0.576104389212346	0.819853394149343	0.43868393191633	0.507758350268636	0.554294786467532	8.01273306048204	13.9283060263987
Rgmb	17.8620927458869	0.585690056338097	0.420905272178572	2.1693704885032	0.140783854118696	0.173725038468062	6.22100954979536	6.94645953501539
Rgp1	6.64353403706776	0.187681684567486	0.124290641030116	2.33660282657911	0.126364863937362	0.157353493729601	2.21009549795362	5.57698432357833
Rgs10	38.0376531150945	-6.30447213468261	0.867667805986056	22.8531943089988	1.74858479727982e-06	4.33063743891577e-06	0.154615734424739	20.1882586078771
Rgs11	25.003036282128	-3.36852446858111	0.486920749389819	28.4764024956164	9.48474669185421e-08	2.72434674332364e-07	0.709413369713506	11.3202873420857
Rgs12	21.0760662057815	-0.933897414146241	0.628191792425146	1.82780770655097	0.176386707860515	0.21334666905179	2.537517053206	5.66545171449804
Rgs14	8.21682439639177	-4.02533794987283	0.718682517525693	18.3295389450925	1.85803767424206e-05	4.02382883378386e-05	0.172805820827649	12.8277716833575
Rgs17	117.379229318753	-9.57019771239897	0.772230103778487	96.6990071019884	8.07097217274311e-23	1.07881708808462e-21	0.0545702592087312	56.109558016915
Rgs19	7.65832471943653	-5.43477995162072	0.654949581426008	87.4903437292954	8.46922698242335e-21	9.78932132320429e-20	0.045475216007276	5.93793127853073
Rgs2	9.84234732628175	-3.74594178582064	0.565437950784601	27.6976213929131	1.41837004797053e-07	3.98486898891518e-07	0.254661209640746	9.89419300046003
Rgs20	44.1479826878475	-9.76969638986549	0.994161857251042	49.7428198398713	1.75278465405748e-12	8.90768702171112e-12	0.00909504320145521	30.6592589971337
Rgs22	4.85410235145513	-6.21541549755723	0.849722050471169	51.6828498821263	6.52300576474598e-13	3.46625967507287e-12	0.0181900864029104	4.3490569376128
Rgs3	18.7590614283731	3.17118060959613	0.897632895327269	22.8530537940701	1.74871263732336e-06	4.33063743891577e-06	25.8299226921328	4.83385823985279
Rgs4	7.59612793347567	-2.32973076377529	0.604777851776518	11.3294113730515	0.000762890796471335	0.00134167232075174	0.22737608003638	3.12112955164726
Rgs6	150.228265447731	-8.71833225217475	0.872362632814928	36.3423987493138	1.65523512097616e-09	5.91128544907386e-09	0.109140518417462	36.9439824480696
Rgs7	484.362292104478	-8.71329226085652	0.595141413344191	72.0053527317339	2.14614420431295e-17	1.85145417022279e-16	0.372896771259664	82.1720513818606
Rgs7bp	207.704261831384	-7.36518500793158	0.575547809202425	62.0279750645034	3.38612537243639e-15	2.34143402608603e-14	0.391086857662574	65.5366431933189
Rgs8	46.3014039376832	-6.86978343400695	0.780981154827244	34.3159435063942	4.68527730458141e-09	1.59231067108957e-08	0.145520691223283	37.1209172299091
Rgs9	180.002208299725	-7.07488139546376	0.874093013425832	23.6414855385271	1.16058280028906e-06	2.93423325870065e-06	0.409276944065484	55.992781060901
Rhbdd1	10.5368946917433	1.58636898375933	0.419791617789526	19.2760310103072	1.13117520448801e-05	2.52491956025736e-05	6.24829467939973	3.99872606957076
Rhbdd2	8.92810039759905	-1.44853569199754	0.200970500329867	49.0974120547031	2.43561342311716e-12	1.21858176754048e-11	1.08231014097317	8.30531865954209
Rhbdd3	5.94078579425069	-1.15619420381496	0.256724201522671	18.5219993538103	1.6795447736203e-05	3.66409565739924e-05	0.827648931332424	4.63569128419265
Rhbdl1	30.9516466496591	-4.44256443415011	0.518252193848745	39.5443778739711	3.20688340207344e-10	1.25462455462767e-09	0.472942246475671	21.2144803425457
Rhbdl2	6.54347212503983	1.18187640670928	0.326369440529478	16.4046539188391	5.11594656801704e-05	0.000104444693933645	3.79263301500682	4.87278389185746
Rhbdl3	53.5008283607811	-0.0318119212475922	0.382033533133521	0.00687765869884061	0.933905887045536	0.94492344886702	11.9599818099136	37.9843589652854
Rheb	66.4966629100544	-0.500165698401294	0.150766693104312	10.0915705132741	0.00148949106266425	0.00252558891698449	13.5152341973624	37.2093846208288
Rhebl1	8.35137142062728	-1.95568028344898	0.411487036833944	17.0883899018045	3.56797577376256e-05	7.42767283720382e-05	0.673033196907685	8.12484518206589
Rhno1	14.8615284007037	-0.138017337011832	0.203933688503882	0.439223255287516	0.50749759537481	0.55411738695444	3.70168258299227	9.79157082699317
Rhoa	61.5567063620515	0.271882845349533	0.198451536283661	1.96949414052165	0.160501566330065	0.195903804104761	17.9809004092769	32.8497115963056
Rhobtb1	15.0994348637459	-7.33395703228644	1.09870004120223	23.2151258871897	1.44853505232554e-06	3.62292183101026e-06	0.0272851296043656	4.16150606886302
Rhobtb2	46.9982125176673	-2.71181270006683	0.267632990817827	67.7834243561524	1.82477091079903e-16	1.44716068827429e-15	2.2737608003638	36.7316607098623
Rhobtb3	27.4937163587621	-0.962789047658556	0.722639688228475	1.49056249123191	0.222129206667108	0.263405407887139	2.84674852205548	6.8226051877278
Rhoc	5.1961678716701	0.569331695614308	0.84292194611261	0.61072171770968	0.434516200025035	0.4825051044106	2.04638472032742	2.34261651155384
Rhof	14.6364414025589	-2.60173666829268	0.288996402013269	62.4497101377671	2.73336036284734e-15	1.91213607585617e-14	0.754888585720782	11.882939948335
Rhog	11.5787037369625	2.45028403930074	0.48458394076543	41.5260594947612	1.16310127985949e-10	4.80127597573767e-10	14.6884947703502	5.13818606461658
Rhot2	19.7398442749882	-1.26523704999511	0.182990208216639	41.2892515973947	1.31288828118029e-10	5.368500910496e-10	2.79217826284675	18.4436816589405
Rhou	14.3219142960385	4.98836847384498	0.726345388859259	110.117418817728	9.23549589695083e-26	1.49119470336133e-24	36.2255570713961	2.00644042605895
Rhpn1	2.82918966533591	-1.01535162989147	0.349223017848558	7.31097982967083	0.00685345473335444	0.0104703939798533	0.509322419281492	3.12112955164726
Rhpn2	6.9986583960469	-0.816880120213953	0.91925438416485	0.597420257928889	0.439564010788995	0.4875086965615	1.1368804001819	3.65901128843908
Ric1	69.3385021003291	-0.225441764420192	0.033809054036465	46.342899532456	9.92665789107592e-12	4.61751120391838e-11	15.5070486584811	41.6398315580877
Ric3	28.8141618063944	-1.01827713983732	0.184018963919187	26.3500631539782	2.84809597236827e-07	7.74224143947442e-07	4.55661664392906	23.9038890265048
Ric8a	9.18089035591399	0.444851760548164	0.134094411482176	11.3359418184183	0.000760212692738635	0.00133752346471766	3.43792633015007	7.37464170706678
Ric8b	111.321936806667	-1.44804644657181	0.265762022846988	22.7344823860692	1.86000046794257e-06	4.58547351740134e-06	12.0418371987267	58.2575462684454
Rictor	96.9400923522588	0.290208188008699	0.114891555805465	6.72184443500555	0.00952390832392233	0.0142643151819832	28.3947248749432	49.407268480838
Rida	7.73515273439279	0.250092496153067	0.321627895388619	0.673254052026891	0.41191939170686	0.459523025178615	2.91950886766712	7.1552425775859
Rif1	34.458338638359	0.672128593121254	0.205871564847815	12.0431327892638	0.000519835322480221	0.00093634379008395	14.0609367894497	19.4734420892459
Rilp	3.61725197464514	-1.14129541809381	0.37950814413259	7.68301029114571	0.00557431049007787	0.00864746883870245	0.600272851296044	3.42545737641105
Rilpl1	32.7838152911614	0.273312264748029	0.33412978876105	0.707114330454488	0.400403451913704	0.448146878285333	10.4683947248749	18.0898120952617
Rilpl2	5.64236279701803	-1.0674078040145	0.198491529225485	28.5926751968042	8.93194204298966e-08	2.57497059401155e-07	0.945884492951341	6.05824693018153
Rimbp2	139.120510183725	-6.28895841977128	0.537997711279515	56.6825784862606	5.12152842863474e-14	3.10451010001772e-13	0.482037289677126	50.5467284758838
Rimkla	25.5802673871207	-2.0323042313371	0.27768625308389	39.324707584658	3.58871388866376e-10	1.3905989923479e-09	2.0100045475216	20.4005803460844
Rimklb	34.0682509347111	-0.822539983533593	0.395438747937412	3.70145089404809	0.0543651746470441	0.0722762040704493	5.67530695770805	20.7650659966736
Rims1	751.295637158337	-4.91648490761301	0.588539745417482	31.0776695935006	2.4790703973709e-08	7.64071243766999e-08	5.97544338335607	80.7070313882303
Rims2	598.834493100738	-4.36358826256226	0.432545692272227	48.9328121731285	2.64882262131071e-12	1.32105039376868e-11	7.61255115961801	86.8148200573269
Rims3	36.7318860269531	-0.935772952316342	0.242840895025859	12.599682181497	0.000385812352984546	0.000706059621102812	5.82082764893133	26.0518772780353
Rims4	20.8743357895128	-7.6144595832143	0.875399256061821	55.702627046276	8.43055460954987e-14	4.95975284747045e-13	0.0363801728058208	16.4867829717966
Rin1	5.58657622411314	-4.69145676954696	0.894151825412726	16.1474123709271	5.85985707459335e-05	0.000118841151699831	0.0818553888130969	9.38108213312573
Rin2	93.1727699979582	-1.37031723815193	0.604722912563944	3.95105790582579	0.046841911177691	0.0629866964713489	10.2319236016371	24.6151668494993
Rin3	9.75727076378021	-5.38591696914066	0.936185491073501	19.6987096803372	9.06625608388548e-06	2.04437735789013e-05	0.0636653024101864	3.32637389858098
Ring1	7.78126897676877	-0.21580224739292	0.146154833198824	2.11900638997008	0.145480899095909	0.179046844308058	2.0100045475216	6.81198910081744
Rint1	12.1754413563103	0.104498197043232	0.0698574884649759	2.21158878119411	0.136977536891926	0.169339594315547	4.07457935425193	10.8461021267561
Riok1	23.8931290072911	-0.0884687220523777	0.074205512731868	1.41781233524114	0.233763817797118	0.275772022158333	6.86675761709868	19.8379277398351
Riok2	16.8860482546998	0.237520645350747	0.0581382306703427	16.0557702271647	6.15039172243846e-05	0.000124452424525146	5.99363346975898	14.1724760253371
Riok3	88.7465202270602	-0.0784096460865578	0.085545545917822	0.829995772709708	0.362273751372332	0.40969962639464	22.1464301955434	49.1772532644467
Riox2	10.9553057096578	0.032915813242713	0.164126005460213	0.0448006238805192	0.832371064707282	0.856335944044511	3.71987266939518	10.9628790827701
Ripk1	25.4622271142702	1.10976079855044	0.108571758773943	120.490335484736	4.94068929336295e-28	8.96738671456266e-27	13.1696225557071	16.2921547117732
Ripk2	42.3071400138553	-0.849720206510717	0.389341636979583	4.0537212936606	0.0440740866466618	0.0596412883981082	6.83037744429286	22.7962772921901
Ripor1	27.9090155025172	-2.71387948446018	0.240032829277919	93.0438670902864	5.11480120520835e-22	6.51153538047678e-21	1.318781264211	23.9286598959623
Ripor2	111.9572882563	-6.16570330750356	0.609216849948614	42.6130576728804	6.67125490622798e-11	2.83866861334694e-10	0.482037289677126	55.7663045401465
Ripply2	6.65103204423624	-6.7309422504799	0.835207346032555	65.0255049276968	7.3934911038673e-16	5.49361620042249e-15	0.0181900864029104	6.57843518878941
Rit1	60.9084242943659	-0.539280583454435	0.201763085701648	6.47201329413542	0.0109586318454801	0.0162448640368237	11.0777626193724	34.9021550656428
Rit2	239.064630079672	-7.60457668732156	0.544055091650192	73.6751405927123	9.20914127520156e-18	8.24431166971425e-17	0.363801728058208	71.0145440390672
Rita1	9.30053394839848	-1.17391705358922	0.202511338166013	30.9011283173032	2.71513876363329e-08	8.31734422040417e-08	1.30059117780809	8.57072083230121
Rlbp1	1.20051859302388	-2.81762203849688	1.54835690859027	1.82828219006899	0.176330579436516	0.21329929103217	0.0636653024101864	4.64630737110301
Rlf	76.3396393284723	-0.292442371692071	0.0329285197298887	83.2822343157368	7.11360469911087e-20	7.51258773345227e-19	16.3165075034106	45.1962206730599
Rmc1	21.7845975172122	0.0772830214486684	0.0765537430652562	1.0203195045699	0.31244323375826	0.358209005032485	6.46657571623465	16.9715842740366
Rmdn1	112.310390268563	1.40437460502119	0.229912021330955	49.4062361458157	2.08083125859382e-12	1.04942644629483e-11	52.1782628467485	47.9280937046605
Rmdn2	4.38223249765406	1.9933349567487	0.30155789504642	61.3608857572081	4.7515689523731e-15	3.23055320448372e-14	4.68394724874943	3.19190346438303
Rmdn3	14.9045319002638	-0.43829512224329	0.12723571127506	11.5354603215469	0.000682811686984988	0.00120810316484698	3.50159163256025	13.3904242896068
Rmi1	22.5183586296656	0.672124768483452	0.191202176142723	13.8967830516469	0.000193128742409318	0.000366778396802718	10.1227830832196	17.7288651403093
Rmnd1	67.5136015442057	-0.393727034171542	0.106816096509047	12.8080609328333	0.000345129089657293	0.000636048892265118	15.3069577080491	44.7963480661028
Rmnd5a	51.4452958476194	0.631693994311406	0.0944067102229843	49.1224423706412	2.40473113235018e-12	1.20408870154063e-11	19.3360618462938	31.6147068190665
Rmnd5b	12.9143548160467	-0.535725232748149	0.133106043111369	15.7782810038659	7.12153475915021e-05	0.000142999144636959	2.8012733060482	11.5184542977459
Rnaseh1	16.6530870422754	0.569412127922165	0.0780588338656005	52.6404093195225	4.00562177848844e-13	2.18674959764877e-12	6.41200545702592	12.3748186418486
Rnaseh2b	11.6600461025931	0.288024420770293	0.25378602477207	1.38305266231089	0.239581851563081	0.282079989605957	3.68349249658936	7.28971301178386
Rnasek	30.7085357339547	0.07141026647536	0.15867975971775	0.204866957695344	0.650820729270789	0.689988463652055	8.9131423374261	20.6270568668389
RNaseP-nuc.12	6.15311414296105	1.71265372510334	0.376680073350832	28.4447540018483	9.64106508262798e-08	2.76671952108817e-07	4.83856298317417	3.02912346509077
Rnaset2	5.59493247510486	0.676492193517667	0.386002932556041	3.67070307610641	0.0553768199299469	0.0735356462287661	2.22828558435653	5.80699953996957
Rnd2	7.95001235427119	-0.534653344630709	0.389650117433116	1.65936472309693	0.197689119495812	0.236564907717469	1.72805820827649	6.61736084079408
Rnd3	18.2051961746984	-5.49470681226259	0.663938671693595	39.9096336527717	2.65988073821974e-10	1.05240578563472e-09	0.109140518417462	10.8213312572986
Rnf10	36.8316210132044	0.0931950249420733	0.0411964825989377	5.03598699766451	0.0248259366184762	0.0348816611692576	11.5416098226467	27.4638168371138
Rnf103	51.5363495449497	-0.12916825406068	0.109735494917932	1.36066521289422	0.243422227669451	0.286092765803247	13.1514324693042	35.0083159347465
Rnf111	46.1128167008179	-0.31760605209056	0.0425306448860994	59.1732532362154	1.44383056182351e-14	9.30830384757362e-14	10.2410186448386	31.9827311652925
Rnf112	34.7750969429588	-1.3674505140955	0.425881521878664	8.01919725438688	0.00462840809186568	0.00728234281587378	4.45657116871305	31.4271559503167
Rnf113a1	7.01617719837393	-2.68895356155797	0.285134256086879	103.667657261103	2.39265398761314e-24	3.59555577732355e-23	0.327421555252387	5.79284475742241
Rnf113a2	17.8571666267306	-0.0717616904882353	0.173181418392928	0.166657594113417	0.683099555317933	0.720525285812285	5.28422010004548	17.1343642733288
Rnf114	21.5837891024753	-0.786958643348106	0.107294498860466	52.5008949993316	4.30052301620472e-13	2.33658654418242e-12	3.66530241018645	16.5434021019852
Rnf115	68.2273010092843	-0.497310543410849	0.0803898141602557	36.1670094313851	1.81110751440598e-09	6.42417098595557e-09	13.0422919508868	39.445840263279
Rnf11l1	21.8749171481035	-1.02684394708607	0.115677416836255	76.1537297891548	2.62419075340122e-18	2.46321427584183e-17	3.20145520691223	17.6899394883046
Rnf121	36.7273221525552	-0.936462508082023	0.0929559561405839	96.5687833125639	8.61966622443654e-23	1.14849747638732e-21	5.63892678490223	27.4319685763827
Rnf122	3.61561219453362	1.81918284905046	0.524878036767293	17.8252106239522	2.4215344772811e-05	5.14929174222176e-05	3.20145520691223	1.9321278176864
Rnf123	27.1936989673674	-0.402243431038072	0.056301737542639	55.0719823981805	1.16195479071685e-13	6.71339795941047e-13	6.31195998180991	21.426802080753
Rnf125	1.86176643997564	5.4657720277734	0.666832882929574	155.385109660536	1.15354930382062e-35	3.13376741759304e-34	6.15734424738517	0.233553912028026
Rnf126	8.40319577557659	-0.817192764815527	0.191637685622521	17.1333242294313	3.48455248154009e-05	7.26482697046432e-05	1.59163256025466	8.44332778937684
Rnf13	145.876157079292	2.20154938612488	0.323307181090467	72.5066417456671	1.66470753380035e-17	1.4500478781261e-16	76.7894497498863	51.1518454297746
Rnf135	113.221480247325	-0.123901803961862	0.0807577574500241	2.30983007635109	0.128558103185096	0.159771156063988	25.6844020009095	57.3551788810644
Rnf139	52.507345313286	-0.186271062839568	0.0747604642413224	6.109194576498	0.0134480398474882	0.0196731152828224	13.1332423829013	36.2327046250752
Rnf14	122.925295943614	1.39633002933497	0.145511717397083	120.559005485026	4.77259182715723e-28	8.67480635866815e-27	55.0704865848113	51.4172476025337
rnf141	27.7515369312055	1.96295872001904	0.203905065114476	132.417575016873	1.21237276994484e-30	2.52053300832499e-29	23.9108685766257	16.129374712481
Rnf144a	80.0923189803985	1.57298746278818	0.518116325651551	12.7472358228113	0.00035653568607008	0.000655725377889965	44.1018644838563	41.3956615591493
Rnf144b	41.5866910030522	-5.2677169127466	0.764716011611066	21.7041727353878	3.18098602763346e-06	7.60799434409082e-06	0.245566166439291	10.4356134328886
Rnf145	44.9813762007558	-0.803536749761723	0.122222843525259	38.825407737639	4.63456010966517e-10	1.76646960785965e-09	7.58526603001364	32.2976750769666
Rnf146	25.7031284390422	0.695041416540371	0.0719033145625782	95.6995960732116	1.33707730357416e-22	1.77402513969997e-21	10.5138699408822	18.0756573127145
Rnf149	47.508061680164	-1.89151478329245	0.218776612638249	55.2097785341643	1.08328476435219e-13	6.30229221370111e-13	4.06548431105048	35.0720124562086
Rnf150	255.048073610575	-8.22391993697711	0.539500493086562	89.7723820957292	2.67198321967864e-21	3.23155816703057e-20	0.236471123237835	68.2331292685516
Rnf152	9.44172740941359	1.20015503764845	0.66780035392654	4.04973259020187	0.0441783425186596	0.0597564460909453	4.57480673033197	3.72270780990127
Rnf157	78.6813162797248	-0.333376485888202	0.170676335596948	3.59044476817098	0.0581126879206328	0.0768037604986571	17.5807185084129	42.1140167734173
Rnf165	76.5249535561567	-7.60549458612174	0.658378351438356	61.6037648969218	4.20014763494282e-15	2.87272740360581e-14	0.127330604820373	49.7151350012385
Rnf166	11.4277618182238	-1.28366424284576	0.178590544137114	48.4401908385325	3.40517339290131e-12	1.67175140265077e-11	1.49158708503865	10.4037651721575
Rnf167	15.1534059424325	0.510795423550035	0.108188553818761	23.1241041891835	1.5187482148092e-06	3.78873761322295e-06	6.26648476580264	12.385434728759
Rnf168	16.9593229496706	0.874808046223086	0.135767549647572	46.5156565248814	9.08893357335599e-12	4.23880632130781e-11	8.28558435652569	11.8440142963304
Rnf169	51.827177131181	-0.653004197507025	0.201329748742182	9.37469822792059	0.00220000920766875	0.00364286948998195	9.38608458390177	33.3309742029088
Rnf170	22.0744561146518	0.518744915141087	0.119778055177044	19.9197777527504	8.07605226377349e-06	1.83358457353327e-05	8.57662573897226	16.6955660143671
Rnf180	51.5376881493033	-5.86298552971062	0.407676917331638	120.886948415101	4.04540402738366e-28	7.39579823494646e-27	0.291041382446567	35.5461976715383
Rnf181	14.0328211575688	0.266743849202897	0.139403943404644	3.79045946349527	0.0515454973622597	0.068840440202007	4.87494315597999	12.2898899465657
Rnf182	11.059311204663	-6.74520143279238	1.05104242935061	23.4920298229351	1.2543231207531e-06	3.16233237378884e-06	0.0363801728058208	6.8226051877278
Rnf185	21.2433056581949	0.0441534364264454	0.0540674695653747	0.663559629600513	0.415306065863018	0.463013623154143	6.70304683947249	17.5342368802859
Rnf187	36.0990564575591	-0.725452984609611	0.15014864935684	20.9888298569999	4.61968952175041e-06	1.08427793999956e-05	6.5575261482492	28.3414133550373
Rnf19a	42.244085516988	-1.05482996269313	0.130163474357269	57.5204484754126	3.34483748513055e-14	2.0694228179032e-13	6.01182355616189	31.6713259492551
Rnf19b	16.0985172727233	-1.17488185304918	0.278106110580037	14.8120708694743	0.000118772825531387	0.000232192197627259	2.21009549795362	11.6069216886656
Rnf2	9.1410552693227	-0.212098912084984	0.114644834450921	3.40052958995352	0.065175490712322	0.0855271071653193	2.43747157799	8.01514561732545
Rnf20	26.7003196627083	-0.442124960149145	0.0888680950909049	24.3733664831029	7.93582877668176e-07	2.05004835393516e-06	5.7662573897226	20.5456668671928
Rnf207	11.3752577098307	-3.98113962880461	0.563555280149601	30.7814119846768	2.88790937298555e-08	8.81867542933047e-08	0.272851296043656	12.5446760324145
Rnf208	13.2402157215591	-3.55020618228298	0.360862241855505	71.271195910599	3.11348090819514e-17	2.65320886607578e-16	0.363801728058208	13.5921299409038
Rnf213	10.8389975121283	-2.22750410924141	0.939251979994646	3.7306866807121	0.0534214274361146	0.0711267825014767	0.709413369713506	3.85363954846244
Rnf214	49.924247204777	0.158044624327286	0.105192696211685	2.30656089148863	0.128828807443848	0.160087802808607	14.6339245111414	31.7597933401748
Rnf215	18.6603899308736	-1.30075249002307	0.166580245714698	53.9809380944509	2.0244411914049e-13	1.14083428788042e-12	2.54661209640746	15.8321242789908
Rnf216	132.383796611088	-0.0980873672448779	0.0987695802010429	0.969343380837699	0.324843992417585	0.371005878201071	28.8676671214188	60.2109062599526
Rnf217	49.325829917048	-6.51662832358826	0.43535549532828	156.245330151554	7.48268990364458e-36	2.05048526379175e-34	0.163710777626194	32.6940089882869
Rnf220	142.555980686219	5.78047822646555	0.494467533923919	337.872078320844	1.85480518537103e-75	1.72812886085902e-73	91.2505684402001	9.18999256873916
Rnf227	11.4231975492034	-3.27005353392603	0.448316618287289	35.7211909462819	2.27673970269562e-09	7.9901874945607e-09	0.43656207366985	11.5290703846562
Rnf25	19.7416211215614	-0.124800424664401	0.0993476911312152	1.56462852146649	0.210988800552077	0.251165732854819	5.60254661209641	16.4443186241551
Rnf31	9.04368794957493	-0.397172888771416	0.118091472280903	11.5453961384748	0.000679172276273775	0.00120234044911633	2.18281036834925	7.83821083548604
Rnf32	21.0248453808336	-2.59014763003456	0.258739662731139	73.2962395123565	1.11580297518546e-17	9.85113047236966e-17	1.12778535698045	20.6199794755653
Rnf34	35.8869737882084	-0.540478312654689	0.189266653153631	7.45438820367417	0.00632819836001182	0.00972581610120096	7.56707594361073	29.3817898722531
Rnf38	78.707422234568	0.367351183185152	0.129283374964084	8.60500679894176	0.00335240117143033	0.00539351521287423	23.9654388358345	40.4260589546693
Rnf39	7.3831531341656	-2.98305114208292	0.647843110702086	13.5504687871106	0.000232233411654777	0.000435714775028907	0.327421555252387	7.22247779468488
Rnf4	14.1320671351853	0.261712954877561	0.0848930534841341	9.46496312664146	0.00209433643419817	0.00347986310030972	5.12050932241928	11.6600021232174
Rnf40	6.4440452144235	-0.151053479040615	0.133093623932671	1.24529225161018	0.264453540244934	0.308190181525135	1.75534333788086	5.50267171520577
Rnf41	38.4869394324476	-0.906485880595319	0.100228912044844	75.8274199751482	3.09572275724623e-18	2.88429635856615e-17	6.13915416098226	27.3187303160055
Rnf43	76.9974465465852	3.61375024002453	0.635712089485999	65.5716082532367	5.60403010938859e-16	4.22080782729879e-15	70.3046839472487	17.9164160090591
Rnf44	8.13657785404119	-0.525223485009176	0.130680584795093	16.5056397486803	4.85055804236753e-05	9.93168143527573e-05	1.87357889949977	7.55511518454298
Rnf5	11.275359645977	0.0527484607383482	0.161719600334209	0.113006182206732	0.73674725769474	0.76963854974395	3.80172805820828	10.6550125623695
Rnf6	15.370138152463	-0.229438619411397	0.0887964525041843	6.7072978519376	0.0096019115609011	0.0143657480210556	4.22010004547522	13.6452103754556
Rnf7	30.359899456419	0.0673097122207135	0.145918883038926	0.215410607985291	0.64255927771415	0.682322549184346	8.32196452933151	19.806079479104
Rnf8	15.6383590667795	-0.0701582825949557	0.110605910820863	0.394994012143229	0.529685948535944	0.575435296310684	4.58390177353342	13.4505821154323
Rnft1	71.4831963734133	-1.3722184641439	0.221003790125974	30.2596983906508	3.77896919174755e-08	1.13712618406222e-07	8.4674852205548	46.2118263208181
Rnft2	32.1408376277053	-3.56064855442073	0.236461516929921	166.577023380148	4.13830339857147e-38	1.24228114909861e-36	0.918599363346976	28.7235924838105
Rngtt	131.790270750007	-0.340135496886111	0.0252106490567415	193.995328267496	4.26858163538496e-44	1.65200676338068e-42	24.3747157799	61.9519445132524
Rnh1	12.7721983347728	0.942672380199877	0.174839234970634	33.1056316304857	8.72855430648964e-09	2.8552490282374e-08	5.93906321055025	8.36901518100428
Rnls	114.637334289878	-0.0697383512381213	0.25541778238108	0.0736043535403041	0.78615936599993	0.815732759078297	21.518872214643	54.5029901978131
Rnmt	23.2718313531675	-0.575112043071393	0.0631904158847201	92.6162101627569	6.34853002514911e-22	8.0253076036508e-21	4.87494315597999	18.9851020913691
Rnpc3	72.4992892235577	0.256625375712365	0.124565533337455	4.43119581115275	0.0352877765019438	0.0483759839609208	21.6371077762619	43.2994798117414
Rnpep	24.5131284650903	-1.32696198001009	0.217985730983519	30.4269664588518	3.46675267697924e-08	1.04819267238089e-07	3.13778990450205	20.2448777380657
Rnpepl1	10.878955144623	0.9862522424296	0.106480572747207	88.4172221072159	5.3007292481912e-21	6.23108154053728e-20	5.14779445202365	7.50203474999115
Rnps1	18.1791258687783	0.23141654271966	0.0573668445347795	15.66376921801	7.56597173277314e-05	0.000151391652012123	6.33015006821282	14.9686825436144
Ro60	18.5028962108085	0.127184972339959	0.109968518083819	1.3568615086765	0.244082150940722	0.286734406886373	5.16598453842656	12.9940903782866
Robo1	2619.50980185136	-2.79847656834396	0.513889252365376	17.8257479698636	2.42085073921383e-05	5.14921004372826e-05	53.7517053206003	89.7413213489508
Robo2	668.872802053056	-5.01680416069968	0.629185760571248	27.9433811488357	1.24917518965939e-07	3.53240232363663e-07	4.32924056389268	68.2083583990941
Rock1	241.433186795898	-0.829882998522704	0.149657515859561	26.3074611629022	2.91161671276876e-07	7.89955026169228e-07	32.2510231923602	76.6976892317492
Rock2	180.784741482292	-0.605718773631042	0.198045345095279	8.33224484544462	0.00389475002383011	0.00619632757396093	27.5488858572078	68.1658940514526
Rogdi	31.9497232785748	-1.66173543014823	0.295828345624136	23.8348367282249	1.0496547342917e-06	2.66934032509524e-06	3.27421555252387	26.9223964046852
Romo1	27.8801312812427	-0.746696132366293	0.137412832423616	27.1941283339847	1.84016685994239e-07	5.10490047736112e-07	4.38381082310141	19.4982129587034
Ror1	37.6554955087549	2.05329146559101	1.10678962609501	4.10383986748775	0.0427859360660012	0.0579790458778456	15.8890404729422	3.16359389928872
Ror2	13.9153107376045	-4.36595885365625	0.94194902765823	11.4435892364589	0.000717410800334921	0.00126558107245619	0.163710777626194	4.29243780742418
Rora	1575.26970716767	-6.50741767100923	0.46211104849605	73.5685670585685	9.72003013451688e-18	8.65853675863692e-17	4.12914961346066	91.8999256873916
Rorb	10.128013941212	-1.50934343029004	1.0196588303406	1.57022129099471	0.210174879806534	0.250338980890775	0.791268758526603	12.6225273364238
Rp2	12.6042550555327	-1.18708523906448	0.209754308700104	28.2355148244876	1.07415469184026e-07	3.06018521267651e-07	1.62801273306048	9.15106691673449
Rp9	56.5852269515001	-0.675855315631621	0.124325655165203	26.6821219243452	2.3983033138637e-07	6.58355719811822e-07	10.0773078672124	37.4783254892247
Rpa1	15.7629668304077	2.02049079934638	0.316774111522426	59.7826886384503	1.05931036612034e-14	6.96134053555988e-14	14.7157798999545	9.52970734987084
Rpa2	5.77122667605603	0.579452652563106	0.184388358673119	10.6067628366411	0.00112674781805351	0.00193609754856244	2.44656662119145	4.41275345907498
Rpa3	8.75175811971875	-0.472212093103809	0.187921367823213	5.99816661710713	0.0143207527316733	0.0208914901251434	2.01909959072306	8.27700909444779
Rpain	16.0522048314875	-0.105156474246119	0.0988788703842098	1.12219459833182	0.289446390483129	0.334526941054562	3.87448840381992	11.5750734279345
Rpap1	43.6664232137254	-0.298605995825838	0.101238192524952	8.37343285824466	0.00380745735233375	0.00607358257167456	10.4320145520691	33.2354294207155
Rpap2	28.1403114061335	-0.688267468907103	0.0967136093544794	49.0101370423631	2.54643080190429e-12	1.27250721598539e-11	5.20236471123238	22.1416185993843
Rpap3	42.4748109992402	-1.12659580786344	0.12370410826909	72.4635469899341	1.70145949513969e-17	1.48103512317419e-16	6.05729877216917	31.3705368201281
Rpe	44.3869949201475	-0.713500127714796	0.0933925580826773	54.4088708460754	1.62826177193366e-13	9.25035075310823e-13	8.48567530695771	32.425068119891
Rpe65	12.0954457851975	5.89367350452255	1.05185314354623	76.7965480542795	1.89508551160888e-18	1.79761580429989e-17	29.331514324693	1.01206695212145
Rpf1	17.391246182409	0.16831066419243	0.0835328568564471	4.06889536167785	0.0436798300601205	0.0591393867057262	6.07548885857208	15.0536112388973
Rpf2	41.5618622271519	-1.05678324553155	0.181805466562509	28.53027452588	9.22448015885341e-08	2.65443860530904e-07	6.12096407457935	34.4031989808557
Rpgr	60.5284264103073	-1.03709611004118	0.248753375786434	14.400049853137	0.000147798397465951	0.000285298993757939	8.37653478854024	41.6150606886302
Rpgrip1l	97.6003014822137	-1.46666252412539	0.246452568346489	27.1256628294789	1.90650209828967e-07	5.28426253686369e-07	9.88631195998181	58.0770727909693
Rph3a	22.992601475575	-7.19154370075101	0.942241629370323	30.9147101585976	2.69620376239497e-08	8.26336523474755e-08	0.0545702592087312	10.3259138681482
Rph3al	5.04641322858943	-3.950269562425	0.73842338392179	23.0550481756156	1.57428610653462e-06	3.91873553294924e-06	0.0727603456116416	2.88757563961924
Rpia	13.3199565458275	-1.12964644136437	0.136442912635925	68.928940975766	1.02075838635364e-16	8.28328966681041e-16	1.86448385629832	11.3910612548215
Rpl10a	15.2929439947319	-1.00625580013863	0.128352026034446	60.3938553947339	7.76550031365223e-15	5.17892168319819e-14	2.46475670759436	13.5708977670831
Rpl11	13.6242691561132	0.336840654334685	0.119443547165305	8.11715089450001	0.0043848416557538	0.00692436137427135	4.42928603910869	10.078205173573
Rpl12	15.2117620573992	-0.144043155942477	0.106760533911077	1.80353016648326	0.179286300199017	0.216562285979376	4.25648021828104	13.0223999433809
Rpl13	30.2491026479048	-0.378954557655599	0.233128706141191	2.46970190203069	0.116059934187537	0.145514538697252	7.18508412914961	23.366007289713
Rpl14	35.725385407644	0.132440510871267	0.114008112647953	1.3699930413145	0.241813079306296	0.284307806273564	10.5138699408822	25.2025903252061
Rpl15	12.6833019147558	-0.273454265765431	0.139631296987401	3.72006835721515	0.053762169945861	0.071565305702089	3.17417007730787	10.9027212569447
Rpl17	15.1797904041888	-0.169131946528497	0.134723153016705	1.53076126658652	0.215998228153095	0.256716026997036	3.98362892223738	12.4880569022258
Rpl18	20.8076710133439	0.546961081124795	0.15458822165727	13.5082637352907	0.000237515195242733	0.000444894434216396	7.64893133242383	13.3408825506918
Rpl18a	20.4640517853214	0.194375211005503	0.11298398855997	3.01431877098162	0.0825321255374814	0.106383385428412	5.89358799454297	14.3175625464454
Rpl19	28.6827619434357	-0.0612626682497916	0.124543870100809	0.23857768066614	0.625235281193685	0.666119715979517	7.93087767166894	21.6497399058707
Rpl21.1	22.7845680073289	-0.56625097623209	0.100609214367722	31.1400322456922	2.40068948926434e-08	7.4136686461986e-08	4.4474761255116	17.5731625322906
Rpl22	21.1129099016077	-1.38047138483375	0.212740564717323	34.8397008998115	3.57998324668263e-09	1.23385212339245e-08	2.537517053206	18.1712020949078
Rpl22l1	20.4199414284046	-0.187294162583936	0.107516264648036	2.98214438705111	0.0841876643751797	0.108303861853482	5.51159618008186	16.8441912311122
Rpl23	17.5878473192715	0.0568856005842367	0.114764634660239	0.250860630934426	0.616469731690185	0.657783872175021	4.94770350159163	13.5673590714463
Rpl23a	10.3888673782302	-0.205857715976264	0.118960754701276	2.96720214174786	0.0849686917068949	0.10915495907357	2.48294679399727	8.17084822534414
Rpl24	26.5683965586348	-0.458231266396776	0.0964521480962755	22.041176648039	2.66863578471009e-06	6.466210922767e-06	5.48431105047749	20.223645564245
Rpl26	15.315258133937	0.4945390137962	0.112029989288271	20.236111833267	6.84485639176821e-06	1.57135615432854e-05	6.07548885857208	11.5290703846562
Rpl27	6.99774139841422	-0.120688221087794	0.139847909337608	0.705824195603668	0.400833573025865	0.448548459209905	2.05547976352888	6.45811953713861
Rpl28	10.8177075974439	0.228390285907336	0.136807261202714	2.86188772305411	0.0907009989677513	0.115915176286972	3.40154615734425	8.06822605187728
Rpl29	14.0470624293015	-0.096998932722341	0.131747579813339	0.527274275157993	0.467755070393241	0.51547145340811	3.78353797180537	11.0831947344209
Rpl3	39.0963077338929	-0.464690610162228	0.100364416835772	20.4676696481462	6.06470599445781e-06	1.4014674260204e-05	8.07639836289222	27.8106090095191
Rpl30	9.30555880784599	-0.21912110196285	0.142531438968295	2.29317793130747	0.129943621254459	0.161297825731628	2.48294679399727	8.07884213878764
Rpl30.1	5.12352116777523	0.459330484606761	0.191909219160402	6.12932958992894	0.013295727832063	0.0194661465104981	1.98271941791723	4.34551824197601
Rpl31	25.0340109039688	0.0574191490402948	0.0759596894184422	0.576534957798458	0.447673720948934	0.495585289746145	8.15825375170532	20.9738490392441
Rpl32	15.3365591450412	-0.114554197602574	0.124650865264017	0.824281415854898	0.363931346914845	0.411441254892067	4.0200090950432	12.3005060334761
Rpl34	15.470815007656	0.197019943365062	0.111845870404527	3.16364005921093	0.0752951212920496	0.0977158517964713	5.4206457480673	13.2064121164939
Rpl35	19.0084414159662	-0.26613798677476	0.123983397756088	4.50097464839985	0.0338755400742278	0.0466024874826247	4.49295134151887	14.9686825436144
Rpl35al1	18.1577725032272	-0.395334994475951	0.123879418709595	9.84212978516041	0.00170559907681972	0.00287035391868322	4.56571168713051	16.7167981881878
Rpl36a	5.44412586910315	2.27474300396047	0.109016733025562	473.139246387898	6.64738045503403e-105	1.08585391381062e-102	6.30286493860846	3.75101737499558
Rpl38.1	2.89845321078601	0.354352465016909	0.334179629500467	1.48396016002073	0.223155944977664	0.264473332321592	0.836743974533879	1.90735694822888
Rpl38.3	9.06758602989079	-0.229110941339317	0.139797660704587	2.62756262312848	0.10502282361402	0.132468619676809	2.29195088676671	7.50911214126473
Rpl39	15.463538317435	-0.548425656982913	0.112871634826599	23.3663546055342	1.3390018915358e-06	3.36435593122998e-06	3.35607094133697	13.4151951590644
Rpl39.4	2.78742134433043	-0.104034037056589	0.216847171825499	0.138827802212859	0.709449127379677	0.744551616535801	0.791268758526603	2.37092607664815
Rpl4	11.717310634984	-0.0154780039008524	0.093656506510336	0.024567876222136	0.875448633331455	0.894871427065668	3.4106412005457	9.62525213206412
Rpl5	14.6843366351859	-0.136336554425493	0.110534707981746	1.49839729775215	0.220918128597037	0.262068114825382	3.44702137335152	10.5665451714498
Rpl6	12.4096515091366	0.181938816266954	0.128788300239012	2.03857576197447	0.153353171254535	0.187981306699107	4.00181900864029	10.1029760430305
Rpl7a	24.9953425270373	0.0246069850456577	0.0958365606627903	0.0668810278810952	0.795933338477129	0.824336787742091	7.50341064120055	19.922856435118
Rpl7l1	14.370446742881	0.0630779698616206	0.094430608222242	0.453181479985687	0.500827979573448	0.54782279564091	4.22919508867667	11.3238260377225
Rpl8.1	22.1237556706684	-0.0255144827222328	0.113118604213181	0.0498574336107822	0.823311535755527	0.848264457465024	6.53933606184629	17.8704129657808
Rpl9.2	22.7062002171535	0.142550201985484	0.0981969593193797	2.1378834746356	0.14370002986639	0.176993632555763	7.55798090040928	18.8223220920769
Rplp0	32.5186393020232	0.401155567976288	0.116940832176696	12.3816108381551	0.000433582928127503	0.000788093362714991	10.9413369713506	21.4055699069323
Rplp1	31.106228336033	-0.143108313614604	0.169531106161533	0.692919544584015	0.405173107139923	0.452639429932139	7.25784447476125	20.4996638239145
Rplp2	11.1006152122017	0.116096076679166	0.133961457472841	0.77447351876458	0.378836681432995	0.426551587061517	3.70168258299227	9.80926430517711
Rpn1	40.2084822615311	-0.299416868826134	0.098250545942268	8.96149200653554	0.00275729621408838	0.00449297470926333	9.3406093678945	28.2034042252026
Rpn2	50.2111249629898	-0.1863719101238	0.125070741117477	2.15659615403956	0.141958853930779	0.175037590897102	12.0509322419281	31.2785307335716
Rpp25l	22.5442114230037	-0.592656573170734	0.0929129065507614	40.6702997957597	1.80205416569982e-10	7.25319593477513e-10	4.51114142792178	18.6276938320535
Rpp30	41.6607227105219	-0.430860339082791	0.07560975280859	31.6962903395303	1.80266201700703e-08	5.65998074136655e-08	9.21327876307412	31.2077568208358
Rpp38	19.8480959856424	-0.368995310747931	0.140658755121927	6.57402101089679	0.0103477904232399	0.0153992555541306	4.66575716234652	16.0409073215613
Rpp40	6.65284944542872	0.846377040706684	0.142582764208212	36.6562385644136	1.40907353279708e-09	5.0652549001205e-09	2.98317417007731	4.65692345801338
Rprd1a	95.9569443641629	-0.617619183736091	0.12657381976096	21.4317914332009	3.6664127279738e-06	8.7110198890167e-06	16.5711687130514	52.2099154251743
Rprd1b	32.9005282353207	-0.319811425552739	0.105896159058764	8.81845371357508	0.0029819925437321	0.00482908487383319	8.2037289677126	27.3116529247319
Rprd2	84.2102564005729	0.0699653854961703	0.0279923061285941	6.17158001460075	0.0129818616100855	0.0190376419880676	22.1464301955434	48.504901093457
Rprml	18.9413855836414	-5.03132011407042	0.848525736306412	17.1848526714227	3.39129690946329e-05	7.08214054909999e-05	0.190995907230559	23.6455642450193
Rps10	12.9182746235184	-0.266974052785659	0.1195507549361	4.93130416787869	0.0263744056143524	0.0368965936844983	3.16507503410641	10.8354860398457
Rps11	24.5859349096984	-0.343223365459267	0.124031855660258	7.37200636472244	0.00662469794751975	0.0101480271323716	5.30241018644839	18.1818181818182
Rps12	13.5761533602674	-0.263820221677833	0.0995985686356807	7.01044644259423	0.00810354703804799	0.0122714200149973	3.71077762619372	12.3642025549383
Rps13	9.63616681812853	0.146034938370797	0.111032116502829	1.7572798698402	0.184964162465065	0.222778821745244	3.39245111414279	8.56364344102764
Rps14	11.1461060263477	-0.0837112983554133	0.108849099867756	0.576182097902688	0.447812719844366	0.495695537287902	3.12869486130059	9.31384691602675
Rps15	12.6726058598657	-0.0840377030966712	0.123751933779674	0.447105659938302	0.503712644606736	0.550595085066788	3.43792633015007	10.0605116953891
Rps15a	15.7414479328786	-0.513707125000139	0.123733000358205	16.7857804238821	4.18456987111868e-05	8.63835874592661e-05	3.33788085493406	13.5425882019887
Rps16	23.9362870176993	0.160712812841454	0.0931201310194146	3.00572284987402	0.0829709599639228	0.106938081199531	7.73078672123693	18.9567925262748
Rps17	6.91808169383247	0.216160649507908	0.135982646935098	2.59697811669469	0.107067687987416	0.13489906636339	2.41018644838563	5.83177040942709
Rps18	20.3670447901775	-0.591407446993613	0.110752509916427	27.6304106460968	1.46851744716296e-07	4.11564448538675e-07	4.27467030468395	17.5094660108284
Rps19	17.3499738353228	0.0790649219488909	0.0962762432884141	0.679898069423984	0.409621825752585	0.457203241131956	5.3206002728513	14.1937081991578
Rps2	52.434477473321	-0.320153148541905	0.119619554053187	6.82114081414534	0.00900850047429684	0.0135455970072571	11.4870395634379	34.6402915885205
Rps20.1	14.6960185227741	-0.119001912924304	0.134294454415047	0.766718966319218	0.381233984076635	0.429058791313164	4.26557526148249	13.0330160302912
Rps21	34.0468753212367	-0.588422469329097	0.151515664957065	13.8643484918239	0.000196490709429551	0.00037282548547366	6.26648476580264	24.8911851091688
Rps23	17.421712899388	0.259903959739649	0.107604555070956	5.96006688569321	0.0146334859913696	0.021307565815331	6.36653024101865	14.6218903712092
Rps24	11.1932941012069	0.283132765996664	0.113790584024672	6.26427352765279	0.0123196674428976	0.0181130072585349	4.16552978626649	9.45893343713507
Rps25	4.56388357789398	0.0591617678937397	0.146794984223425	0.195114739311407	0.658693325425583	0.697218265354118	1.4006366530241	3.85010085282565
Rps27	13.7600909732102	0.0167919949652887	0.134841613637003	0.0176086463450247	0.894432560971105	0.911387941663525	3.86539336061846	10.7080929969213
Rps27a	19.2807924965551	-0.013376070159178	0.13108079384813	0.00961566703028893	0.921885040766507	0.934741639884008	5.32969531605275	14.9226795003362
Rps27l	3.75597916083252	0.834890102544452	0.186869610492669	21.4759114165082	3.58301431033097e-06	8.53166306353695e-06	1.8281036834925	2.89111433525602
Rps28	9.44613303775815	0.0680039200191114	0.159435760597187	0.197171559544699	0.657013633662688	0.695733076629844	2.71032287403365	7.49495735871758
Rps29	18.7220931510424	0.0162601953071878	0.141342078968882	0.0142292242121584	0.905048527570267	0.920713392088226	4.76580263756253	13.0082451608337
Rps3	15.8787440443271	0.398104931545028	0.0916171534072004	19.0298943387992	1.2868650541606e-05	2.85219183281622e-05	5.72078217371533	12.1058777734527
Rps3a	11.6399404790347	0.341123749092233	0.143385759361748	5.88526788109175	0.015268074718986	0.0221450465654296	4.40200090950432	10.0003538695637
Rps4x.1	9.43755922201986	0.0163495819166917	0.135305669169963	0.018674187333545	0.891304662316105	0.908863400292823	2.73760800363802	7.62588909727874
Rps5	12.083966858731	0.479849506519211	0.13425241787853	13.3177700348785	0.000262902652282884	0.000490112577503205	4.45657116871305	8.95997735234792
Rps6.1	20.0377509516298	-0.293914406462348	0.112910037070594	6.61348786137137	0.0101209239925348	0.0150884179184666	4.95679854479309	17.0211260129516
Rps6ka1	17.2749920275957	1.7667219233624	0.659901381957601	10.3262304861881	0.00131152792029471	0.00223983682029421	13.7971805366075	5.77515127923847
Rps6ka2	199.541374456588	-4.68889362269873	0.457046910860726	49.4660770484318	2.01831719669639e-12	1.01953388353603e-11	2.08276489313324	63.2931101595952
Rps6ka3	154.98751862201	0.375443041008049	0.257869074105283	2.28617803381053	0.130530999459581	0.161962998047017	35.1978171896316	60.3807636505184
Rps6ka4	16.8368137170118	-1.08386204107593	0.321711851341923	9.43871219832909	0.00212452621893149	0.00352490315020713	2.76489313324238	17.8137938355922
Rps6ka5	223.889353417797	-0.0427204391758363	0.366354863662454	0.0134820317905451	0.907563658231025	0.922654265343189	41.6734879490678	70.2041827382427
Rps6kb1	113.230172523911	0.282438399195824	0.0791917783709053	13.2875383495934	0.000267176051283324	0.000497857833043207	31.7053206002729	55.5185958455713
Rps6kb2	19.5931442522243	-0.291022394664424	0.192761335033994	2.17365663000203	0.140392060523741	0.173258569198156	5.32969531605275	18.5179942673131
Rps6kc1	119.919585280993	-1.14237480177975	0.15807950166167	42.6675612974382	6.48793323431868e-11	2.76346848023232e-10	15.6707594361073	60.5081566934428
Rps6kl1	87.3403031817115	-5.84492289998227	0.510929328889755	58.8738209887172	1.68114131010507e-14	1.07664946020884e-13	0.482037289677126	54.4569871545348
Rps8	22.3106574022609	0.0105149925136927	0.12746972514013	0.00729671151691491	0.931926864827604	0.943402503485039	6.09367894497499	15.9347464524576
Rps9	18.0418264656825	-0.199644197129812	0.108311917775986	3.33893399847852	0.0676584291490536	0.0884807363107503	4.86584811277854	15.2623942814679
Rpsa	25.2705576015755	0.427904316401466	0.107293296984394	16.6897670433624	4.40177932678722e-05	9.05998696978067e-05	9.51341518872215	19.3566651332319
Rptor	100.781062495141	-0.245455980556383	0.062588223472915	14.9488921348388	0.000110462904678724	0.000216687837655799	22.1555252387449	52.5248593368484
Rpusd1	8.55308806209227	-1.23029995836858	0.168633693735413	54.7335987309591	1.38026297266588e-13	7.89133985008703e-13	1.14597544338336	7.72143387947203
Rpusd2	3.00106071324095	-0.985087645947004	0.212589044585577	23.6582550865589	1.15051315108784e-06	2.91170108941306e-06	0.545702592087312	3.08928129091617
Rpusd3	4.63901356758909	-1.58030382610164	0.231486749896568	52.8674236727463	3.56839090839635e-13	1.95825570880494e-12	0.482037289677126	4.1968930252309
Rpusd4	9.76321215558847	-0.0961441734680364	0.136490902892431	0.469603828433378	0.493169482453798	0.540338479991626	2.46475670759436	7.1269330124916
RragB	62.5993259837254	-0.131181311460501	0.275864123984225	0.220554011815238	0.638618113038705	0.678825202890292	15.4888585720782	37.7048020099791
Rragc	20.7236403344215	0.218717529595852	0.0745906216221803	8.60924280474899	0.00334461320156111	0.00538167389653776	6.84856753069577	16.111681234297
Rragd	21.92853427917	-4.94778037210415	0.462285624891143	72.1809989595956	1.96337159972344e-17	1.69960688102694e-16	0.236471123237835	21.2534059945504
Rras2	35.0372206317864	0.18166564295588	0.528773470809584	0.124752211837404	0.723936415364323	0.757984869096184	5.02046384720327	13.7619873314696
Rrbp1	55.1929509978976	0.482622003849904	0.48572987283966	1.0870851931254	0.29711793933649	0.342700544793615	18.9358799454297	19.4946742630666
Rreb1	40.8025317619033	-7.92768347859372	1.10978159203527	21.8618429283163	2.93002621327109e-06	7.0479766132193e-06	0.0545702592087312	13.0860964648431
Rrh	6.47561778208764	-2.98934279529517	0.322202678825692	94.7858967014281	2.12131612850922e-22	2.77647390888543e-21	0.281946339245111	6.29887823348314
Rrm1	6.42924967885045	0.241541299918563	0.136780564463254	3.21046346634898	0.0731687549248727	0.0951625064052371	2.05547976352888	4.66753954492374
Rrm2b	27.4382878477378	0.105194174205563	0.201172426094414	0.28006020360101	0.59666175987922	0.639088104893198	7.54888585720782	17.1732899253335
Rrn3	32.8043178567441	-0.121208983358631	0.0760521700461068	2.52465882285492	0.11207901963179	0.140874378827686	8.90404729422465	25.2910577161258
Rrnad1	27.7595636983071	-0.0494966204394109	0.0930593908653619	0.280607556507107	0.596303278968517	0.638812932703007	7.84902228285584	22.11330903429
Rrp1	8.40836086002311	-0.569687582973905	0.143411354490077	15.8113126152826	6.99828335470454e-05	0.000140555673540986	1.72805820827649	7.18001344704342
Rrp12	13.0044596415541	-0.839882496051199	0.133946937971971	38.4908147479437	5.50119853587469e-10	2.07478486309541e-09	2.39199636198272	12.2191160338299
Rrp15	4.45191288307968	-0.484962850276254	0.168257450800703	8.33841914190896	0.00388153579053958	0.00617686705129135	1.04592996816735	4.17566085141017
Rrp1b	9.67754015911941	-0.205717311295984	0.118316116221413	2.9881193750989	0.08387752813501	0.107984805412708	2.52842201000455	8.49994691956545
Rrp36	16.0900300864453	0.322601112686095	0.0930489924793009	12.1010505791841	0.000503934214584232	0.000908613037706489	5.60254661209641	12.3960508156693
Rrp7a	20.7009100692018	-0.621573488148106	0.132607581104167	20.7012749925469	5.3680246563223e-06	1.24896437527232e-05	4.14733969986357	18.1747407905446
Rrp8	13.0899058632873	-0.3731647760248	0.268495136447755	1.79332067171219	0.180522095149189	0.217950365980659	3.31969076853115	12.4243603807637
Rrp9	4.22539780081615	-1.12117557139936	0.238316115082735	21.7297877480897	3.13879444246177e-06	7.51708996521023e-06	0.673033196907685	4.27474432924024
Rrs1	9.59845403692527	-0.316241684500237	0.204343962314446	2.24841654638567	0.133751204155305	0.165664465373257	2.31014097316962	7.68250822746736
Rsad1	10.2467153769187	-0.776895635793878	0.142945288790554	29.4110714717389	5.85422369871931e-08	1.72769652000215e-07	1.87357889949977	8.89274213524895
Rsbn1	57.8940450907529	-0.0779126839575594	0.0730668997798705	1.12885377182613	0.288019963516038	0.333153862525724	15.0613915416098	38.4620828762518
Rsbn1l	51.9662829856643	-0.0268221113068184	0.076959051442144	0.121053290767691	0.727894906687843	0.761242382665643	13.806275579809	33.4371350720125
Rsf1	149.846600183505	-0.186296101436272	0.0517076203013464	12.7142545647321	0.000362878908810989	0.000666903991090681	32.5329695316053	67.5784705757458
Rsl1d1	3.25430128733995	-0.265607545095099	0.17289723876526	2.25407632041663	0.133262949889008	0.16510848933254	0.836743974533879	2.8981917265296
Rsl24d1	7.60395959810938	-0.193124512608698	0.116636271470537	2.73340153685194	0.098269783208341	0.124650800039785	2.22828558435653	7.3357160550621
Rsph10b	5.64857785449644	-2.48352447524283	0.539402410076512	14.978558528678	0.000108739735743734	0.000213474074634725	0.336516598453843	5.6760678014084
Rsph3	16.5546212064259	-5.16838667091841	0.402089989390063	205.245989931032	1.49661983044285e-46	6.49120145769315e-45	0.145520691223283	12.9834742913762
Rsph6a	2.64303998278592	-3.41129410737082	0.626337103583274	26.4478152888427	2.70754529244392e-07	7.37611104361266e-07	0.0909504320145521	2.83095650943062
Rsph9	10.4385375030348	-1.86966730035252	0.405888406691848	15.8747256883214	6.7676496897924e-05	0.000136284818761141	0.991359708958617	9.34923387239463
Rspo3	3.53626597375038	-4.75525443884358	1.5115381740177	4.89328428792703	0.0269613507365061	0.0376465219320353	0.045475216007276	1.42609434162568
Rspry1	39.3411782345777	-0.514955778508792	0.103695833120679	23.2813245144101	1.39952357107639e-06	3.50661503525873e-06	7.92178262846749	28.8509855267348
Rsrc1	97.714784032934	0.865262245622989	0.166158493967738	31.9770823780523	1.56002201406774e-08	4.93634135671547e-08	33.7880854934061	43.8727485049011
Rsrc2	61.7300129476463	0.210083992843538	0.0904232844998233	5.55845764702281	0.0183916105429429	0.0263894224742341	18.9085948158254	39.3255246116282
Rsrp1	316.642773816569	0.789809529851835	0.202679555697936	17.8218737745692	2.42578474909065e-05	5.1574578387529e-05	72.6239199636198	80.9972044304469
Rsu1	71.7217736316229	0.36991924080158	0.285695275176139	1.80110100974002	0.179579445143584	0.216874725013538	21.3915416098226	35.2454085424113
RT1-CE1	5.06726372170264	-5.58099004400168	1.02591351268152	20.0429824691603	7.57208868202772e-06	1.72570631350869e-05	0.0363801728058208	2.34261651155384
RT1-CE16	5.70870277616095	-1.59770857189742	0.72542754415608	3.57215756832534	0.0587559232629419	0.0775886617114209	0.45475216007276	1.96751477405428
RT1-DMa	0.830007475523008	-2.12010055196194	0.580738428610279	13.8299357657514	0.000200122213832	0.000379201145763618	0.0818553888130969	2.98665911744931
RT1-DMb	0.100187259526859	-2.44472622291455	1.63167060060576	0.475747994804749	0.490354639211853	0.537769696748338	0.0181900864029104	2.54078346721398
RT1-M3-1	10.0429923703411	-5.05064350595582	0.697696042225074	34.0149242259281	5.46909686144828e-09	1.83882117945192e-08	0.0909504320145521	4.96478997841396
RT1-S3	3.97978796223315	-2.98744089556007	0.450318911012999	50.7005865726934	1.07587401933026e-12	5.58264992373597e-12	0.127330604820373	2.73187303160055
RT1-T24-1	49.1610317083784	-1.67775351008249	0.167375754985952	79.3566672428174	5.18509688129421e-19	5.09516785725926e-18	4.23829013187813	30.3160055203652
Rtbdn	7.41139520924279	-2.95323085653194	0.576684557363647	17.8255625319949	2.42108667503649e-05	5.14921004372826e-05	0.291041382446567	4.38798258961747
Rtca	31.4776764676675	-0.467232033788529	0.0537834559293041	82.518452716826	1.04688228641761e-19	1.08465283348935e-18	6.64847658026376	24.0312820694292
Rtcb	14.6948299073304	-0.00248595610036387	0.0671646498896207	0.00112005836842854	0.973301963491381	0.979375367743567	4.45657116871305	12.5765242931455
Rtel1	33.9296652790154	-0.337226969718076	0.101843960569892	10.563976668197	0.00115312854009311	0.00197872452623344	8.13096862210095	25.6590820623518
Rtf1	60.8587392693568	-0.222711796820391	0.0356577133715549	40.6410040629504	1.8292746220674e-10	7.35804803209584e-10	14.2428376534789	39.7537067836795
Rtfdc1	12.0668345017501	0.146566706764522	0.0728540053440442	3.97121643838227	0.0462843248073918	0.0623168740555956	3.97453387903593	9.98266039137974
Rtkn	19.3362265928241	3.10335027616019	0.375624111514883	122.970400136984	1.41544838077467e-28	2.6612122172472e-27	28.4947703501592	8.76181039668778
Rtl6	3.41297466092035	-0.642707901346214	0.206116018030759	9.78063806786736	0.00176359102901681	0.00296239956770479	0.727603456116417	3.17774868183588
Rtn1	346.831927491924	-1.81536383613456	0.198220641087004	60.0343273894186	9.32173256082355e-15	6.16774077590945e-14	23.4288312869486	84.1112565908206
Rtn2	13.7314360672496	-3.63008859104454	0.375682280994485	67.9838309044387	1.64841738186279e-16	1.3106064367301e-15	0.391086857662574	12.6756077709756
Rtn3	242.861520903382	-0.454036164451781	0.122562569517386	12.6067546282159	0.000384355266996932	0.000703905146809467	38.9904502046385	77.3594253158286
Rtn4	131.538964196132	2.56604701317996	0.13225965782656	613.120167014204	2.34481806919283e-135	5.36238575896499e-133	76.2346521145976	49.506351958668
Rtn4ip1	9.26372330835591	-1.18508939170432	0.233782099062045	22.7381767552656	1.85642807671504e-06	4.57760178179741e-06	1.45520691223283	10.3365299550586
Rtn4r	5.738817502596	-5.53145414257679	1.46527860764558	6.75844649027579	0.00933049554176566	0.0139896260489127	0.045475216007276	2.04182738242684
Rtn4rl1	48.0297629276474	-9.15761475373258	0.900664289502855	70.8334091697384	3.88698697765055e-17	3.28124310099924e-16	0.0272851296043656	37.0289111433526
Rtp4	9.52665948000604	-2.69150723400874	1.07636923441137	3.83480095551738	0.0501989510605129	0.0671347587920394	0.372896771259664	4.68169432747089
Rtraf	32.6299055656481	0.746506710058164	0.109268956274722	51.6340940916791	6.68702017554579e-13	3.55041535534044e-12	14.7521600727603	23.1961498991472
Rttn	34.9153386739499	0.463150351836459	0.093252070318476	26.1071733875774	3.22981855380389e-07	8.72522718422364e-07	12.3510686675762	24.3886903287448
Rubcn	73.9462866102781	0.171015379590047	0.145922751715742	1.41543007930977	0.234157056565203	0.276158223860958	21.9554342883129	42.4395767720018
Rubcnl	0.239229813662307	-1.13539069656505	1.36819464518983	-0.179013298342738	1	1	0.0727603456116416	2.172759120988
Rufy1	57.5724592777305	0.853477391643848	0.18192356515814	25.7715195841365	3.84317892528266e-07	1.02828131295906e-06	23.0104592996817	28.7200537881737
Rufy2	184.362325308341	-0.972518275153904	0.189225494378917	22.0088573884118	2.71395129231142e-06	6.56463064513327e-06	25.2114597544338	73.4491666371775
Rufy3	119.913941559099	-0.146922231724326	0.0671918210720319	4.68770803429243	0.0303791434892999	0.0421103005078702	27.4852205547976	59.6482536537032
Rundc1	25.3237196552372	-0.654816375096291	0.1376256055203	20.9908719037639	4.61476818722728e-06	1.0833250141647e-05	4.98408367439745	21.7098977316961
Rundc3a	27.378571940962	-2.00209564583631	0.294462827480465	33.6513667549407	6.59285390742821e-09	2.19436137728584e-08	2.25557071396089	23.199688594784
Rundc3b	117.237298617602	-4.3788540820408	0.454140152199428	46.0257729615694	1.1670749758233e-11	5.40083482189308e-11	1.57344247385175	58.9652853958031
Runx1	1.10523397790746	-4.29942106666654	1.01409041569275	13.6161603294657	0.000224246845743106	0.00042154787412297	0.00909504320145521	3.8642556353728
Runx1t1	316.078130869792	-9.00561471088717	0.654227247872029	67.6559074935874	1.94668599598943e-16	1.53706318000973e-15	0.200090950432015	70.282034042252
Runx2	20.3795161455102	-3.55630192683305	0.532612861379863	26.5021932150768	2.63239078981639e-07	7.18693539273075e-07	0.518417462482947	9.5120138716869
Rusc1	50.6168741001838	-0.668516495086013	0.23610442507745	7.08984448410138	0.00775219739940787	0.0117591822105345	8.82219190541155	31.6677872536183
Rusc2	55.9358796419286	2.08696925715556	0.20984566345381	147.781685134111	5.29485336911505e-34	1.31617916357172e-32	42.2282855843565	27.3965816200149
Rusf1	10.8382121551428	-0.430010507381993	0.108623565766926	15.8542752794179	6.84118035665443e-05	0.000137721457307938	2.74670304683947	10.4568456067094
Ruvbl1	30.6522222604311	-1.03371963830336	0.15455435916408	38.9172317289328	4.42160310068262e-10	1.69145145378303e-09	4.99317871759891	27.962772921901
Ruvbl2	11.0201820729404	-0.588297035015606	0.111106355073241	28.9774734380379	7.32248798785567e-08	2.13199661831594e-07	2.45566166439291	10.3719169114264
Rwdd1	20.1284598219279	-0.444824914962892	0.0987786144619542	19.9659913074978	7.88318709337192e-06	1.79141331997167e-05	4.47476125511596	16.5894051452635
Rwdd2b	9.27250343173336	-0.310970326522813	0.197269412493269	2.35682450229842	0.12473587103119	0.155555005535427	2.48294679399727	9.6924873491631
Rwdd3	7.24609326516725	0.070667860686951	0.131564836185829	0.314850298547412	0.574718988047634	0.618799471979382	2.15552523874488	5.79284475742241
Rwdd4	35.0679706643619	-0.901582027321295	0.0911858545266436	93.784892523552	3.51746360662045e-22	4.52841936991525e-21	5.62073669849932	27.2621111858169
Rxfp1	5.73467385723546	-4.20952514403634	0.962289285822989	10.7222392869774	0.0010585548699041	0.00182791092169876	0.127330604820373	3.05389433454829
Rxra	5.01310017477981	-0.451203505089763	0.477693759625978	0.72415868088558	0.394783165205674	0.442683663364266	1.218735788995	3.40068650695354
Rxrb	24.9965407930963	-0.254899021296478	0.104833069137458	5.77889241895593	0.0162197590746214	0.0234469750190309	6.44838562983174	20.4678155631834
Rxrg	11.9039957491723	-3.56377924761022	0.75674412985841	12.6596400300984	0.000373634146330728	0.000685568241071904	0.354706684856753	12.0315651650802
Rxylt1	30.7824036442629	0.236460791372287	0.174673656179909	1.90792256657767	0.167194206018515	0.203381888133547	9.98635743519782	21.4869599065784
Rybp	47.875771128287	0.945748888622819	0.17638256493717	34.2182275750586	4.92653412679441e-09	1.66889163067116e-08	20.2819463392451	29.7038111752008
Ryk	36.4659872527161	-0.334391603109207	0.0485778764197308	50.4381363181195	1.22981004261674e-12	6.34737411408834e-12	7.99454297407913	25.3122898899466
Ryr1	14.2421854950633	-6.89160562648816	0.934550575472233	33.8446756247254	5.96922318571226e-09	1.99842664971756e-08	0.045475216007276	15.0854594996284
Ryr2	353.303656951529	-3.99853766006736	0.598439021173303	22.5215507329183	2.07799224166507e-06	5.09791035998893e-06	5.37517053206003	74.5567783714923
S100a1	3.34046236116814	0.451513050449895	0.606763824442698	0.745808909060202	0.387806407726601	0.435753885687439	1.27330604820373	1.80827347039881
S100a16	6.37963291411054	2.72601283464049	1.08920540547542	11.4614019706463	0.00071056672970615	0.00125403512364865	9.41336971350614	2.67525390141194
S100b	9.05652291234846	2.77484576944462	0.36688386912535	93.7992293232296	3.49207768465216e-22	4.50034355712652e-21	8.62210095497954	11.7024664708588
S100pbp	203.627650348181	-0.847885082916545	0.205826589850309	14.4428824888598	0.000144474802146902	0.000279140408817777	28.3765347885402	76.149191408047
S1pr1	9.56719756501365	-4.86693373411279	1.77837394718029	3.42460008101745	0.0642317985361647	0.0843327308964383	0.0909504320145521	3.49976998478361
S1pr5	6.42045901258535	6.48295208375821	0.882348307074316	138.185598501723	6.63742013826697e-32	1.46723146747139e-30	22.9104138244657	0.357408259315616
Sacm1l	58.1267812207076	-0.100273592449576	0.0717027433521787	1.93464499253753	0.16425115400816	0.200014620497109	14.7157798999545	37.5667928801444
Sacs	60.6632031854583	-2.5788863482085	0.244534843530413	74.061476283516	7.57217362512492e-18	6.83724334937698e-17	3.24693042291951	39.5838493931137
Sae1	98.0194379422813	-0.256779968392628	0.0729613821184666	11.9772451031295	0.000538541425714373	0.000967820267557563	20.9731696225557	53.2219823772957
Safb	59.0723205595642	0.0738540115083599	0.0338972228903645	4.68624481743848	0.0304050261185836	0.042141533721162	16.5893587994543	38.6071693973601
Safb2	83.4741949807378	-0.120828265668748	0.0796994441028329	2.26111577655456	0.132658450513491	0.164424319132705	20.5820827648931	49.7469832619696
Sall1	7.35951222547799	3.10033367788563	0.665395658113162	39.9390156201232	2.62016896174642e-10	1.03799953388493e-09	10.7321509777171	6.45458084150182
Sall2	4.75916316816331	-3.24765187602019	0.694834476185683	14.2792706117508	0.000157590849086454	0.000303038938971016	0.200090950432015	3.96333911320287
Sall3	8.26554165347716	-7.04254740983501	1.80265414909895	6.39207157650003	0.0114631174968363	0.0169427840041372	0.0181900864029104	4.0164195477547
Samd1	10.6782530591529	0.749707645821689	0.176995928576867	19.7282732497079	8.92708171414092e-06	2.0140777363312e-05	4.16552978626649	6.47227431968576
Samd10	8.90976801296439	-4.80391810709154	0.503215128342855	98.4465759909413	3.33912524561616e-23	4.61026535009441e-22	0.109140518417462	7.54449909763261
Samd14	10.9078805721563	-3.3312973331676	0.435125400993866	40.2440957018081	2.24131701226777e-10	8.9410990739943e-10	0.372896771259664	9.60755865388018
Samd15	7.70190419108741	-2.46014397767732	0.308337729329721	54.0451089514253	1.95939243998848e-13	1.10665640368995e-12	0.472942246475671	7.82405605293889
Samd4a	167.759736076211	0.0581566312150532	0.499809903508198	0.0137044239274928	0.906807835186143	0.922279368559174	33.6152796725784	46.3887611026576
Samd5	717.017865026319	-3.66259226516804	0.640103699241987	17.261261405072	3.25761015593736e-05	6.81540594500667e-05	7.00318326512051	71.3931844722035
Samd8.1	25.8819697559791	0.856864402489671	0.0762063578389457	134.694106736259	3.85163898691526e-31	8.25313716821468e-30	12.487494315598	18.8400155702608
Samd9	8.5437180601007	-4.61902355978528	0.501450311220071	78.5449672742476	7.81978006249125e-19	7.59515008695096e-18	0.118235561618918	8.29470257263173
Samhd1	8.56004682829901	-3.60451966247567	0.318932762064554	179.500732380467	6.22918905563073e-41	2.11758756599252e-39	0.20918599363347	6.88630170918999
Samm50	19.0012901393127	-0.373837017829736	0.0644166847223644	36.123575242611	1.85192764891602e-09	6.56045230582991e-09	4.83856298317417	16.8158816660179
Sap130	72.8288785471444	-0.348826409932424	0.079962733094335	18.2361925274729	1.95135361085228e-05	4.21213758663119e-05	15.9708958617553	45.3554619767154
Sap18.1	76.5006971199389	-0.369573843703236	0.16933284769764	4.45732131560089	0.0347519532536066	0.0476830007662119	16.8258299226921	49.5205067412152
Sap25	8.04273594556186	-0.376103220246783	0.374405612986688	0.887545762209925	0.346143250693535	0.393189723401362	1.81900864029104	5.30450475954563
Sap30	2.25628482357176	0.362192878092274	0.20728114571061	3.38439333782833	0.0658163959308247	0.086296114668812	0.964074579354252	2.25414912063413
Sap30bp	18.512633138072	0.251315135757366	0.0753032650472982	11.1623440132332	0.000834743877435951	0.00146027934497766	7.01227830832196	16.2886160161365
Sap30l	5.02601587582341	-0.0239735782942929	0.204643458829479	0.00221323363427928	0.962477348766209	0.96980213833064	1.4006366530241	3.85363954846244
Sapcd1	4.52474986064916	-1.81591165832271	1.12944341955071	1.71782825967591	0.189972835791699	0.228134268530455	0.43656207366985	2.21522346862946
Sar1a	21.5101218175239	0.515111947876923	0.0855288410009717	37.2429381230342	1.04291973791408e-09	3.8022737575314e-09	8.26739427012278	15.8356629746276
Sar1b	24.8966956882462	0.188141212040514	0.0916742302856041	4.26335016269616	0.0389430482399289	0.0530458468353591	7.84902228285584	18.1075055734456
Saraf	39.1890465098772	0.433848499390262	0.166623837487039	7.28830491324561	0.00694049312604271	0.0105995049222153	14.0791268758527	24.9053398917159
Sardh	5.39785272690142	-3.38648184308671	1.11510123495695	5.29191209955559	0.0214246838075893	0.0304393621294317	0.181900864029104	2.86280477016172
Sarm1	12.097994402553	-2.59672149511413	0.288071846546905	65.3580823840645	6.24532626350709e-16	4.66470984218481e-15	0.691223283310596	10.0463569128419
Sarnp	158.831298420743	-0.464095785459088	0.119761213845225	13.8060222423915	0.00020268550744955	0.000383480492283459	28.9040472942247	67.574931880109
Sars1	34.3744389915575	-0.375024382257737	0.184027183458134	3.89574289063967	0.0484086254872289	0.0649060538725472	8.08549340609368	26.4977529282706
Sars2	10.3465730159251	-0.30150386614811	0.144355209105611	4.27233138269105	0.0387377467771598	0.0527948183945299	2.65575261482492	9.19353126437595
Sart1	5.57161283909699	0.26404781490712	0.139951521511711	3.67121732698558	0.0553597372346961	0.0735207237818612	1.80991359708959	4.22520259032521
Sart3	17.493860888099	-0.238464638235324	0.0683442660627198	12.7023451539861	0.0003651972914494	0.000670772712010886	4.29286039108686	14.0026186347712
Sash1	269.009585031616	-0.565611825379116	0.436150371771588	1.50382517010917	0.220083733814267	0.261176828372097	37.362437471578	64.3724123288156
Sass6	3.99727251513738	3.07008410351409	0.599987910134738	46.564331844476	8.8659434756057e-12	4.13787892527527e-11	6.24829467939973	1.21023390778159
Sat2	9.7364543631233	0.611248583030331	0.216434096025765	8.82903703580098	0.00296474789789644	0.0048042513604408	4.58390177353342	8.61318517994267
Satb1	38.1839613848641	-0.462299760963478	0.685540596757434	0.413666858387387	0.520114195955061	0.566357575683729	7.53979081400637	11.7343147315899
Satb2	4.03368113358053	-2.7076435251202	0.960314732643283	4.91642583598184	0.0266024970988452	0.037186731330215	0.154615734424739	1.31993347252203
Sav1	11.9770937653382	0.327587753492564	0.381406060048181	0.815474921808686	0.366506523060104	0.414151383258466	3.82901318781264	5.65837432322446
Sbds	33.673787542577	-0.0861349145088902	0.120023411498866	0.508057962079874	0.475980760057696	0.523603813189234	9.75898135516144	27.2514950989065
Sbf1	23.3305084673241	2.08017135302092	0.0941598926288939	631.604711838287	2.2377518708917e-139	5.41277750616841e-137	21.6280127330605	15.5419512367741
Sbf2	342.551944047283	-0.716570662445946	0.0860798158036299	60.945890260833	5.86652725845737e-15	3.95440406521312e-14	43.1650750341064	86.5317244063838
Sbk1	12.6334924440451	-3.63957165002922	0.468609265478478	39.1293547043933	3.96635333222804e-10	1.52845564377342e-09	0.336516598453843	12.6791464666124
Sbno1	88.9089210560504	-0.352523263249851	0.0305385753580827	142.367146302861	8.08357411394661e-33	1.90047093841534e-31	17.5716234652115	50.2777876074879
Sbno2	13.6857257106569	-0.207027452076686	0.104365028402432	3.92414466304433	0.0475973973958379	0.0639001029399988	3.58344702137335	11.2884390813546
Sbsn	5.85702579851726	-0.592812425573156	0.262564400762052	4.64217544422354	0.0311954340494856	0.0431751947044928	1.318781264211	6.0688630170919
Sc5d	17.3741890655506	0.0392797810829436	0.267141142684223	0.0235036722523319	0.878154545040936	0.897054159630057	5.09322419281492	13.3338051594182
Scaf1	11.5603695409759	0.0997777999872625	0.132711040490751	0.590433145321072	0.442251672977333	0.490230152701938	3.33788085493406	8.57072083230121
Scaf11	53.0843300396512	0.802960115689093	0.200101446807647	18.727278411081	1.50809592705192e-05	3.30928656148971e-05	22.5466120964075	29.2543968293287
Scaf4	83.1345636998393	0.140742610959216	0.0283163601315702	24.1145473816246	9.07719711988707e-07	2.32768573647175e-06	21.8553888130969	46.4135319721151
Scaf8	93.7664645986066	-0.0968578789006061	0.028086477115009	12.101162419783	0.000503903988971076	0.000908613037706489	22.2282855843565	50.5502671715206
Scai	102.72071348101	-1.34922943982093	0.120722682376185	101.08806886317	8.79832633065316e-24	1.26474684099378e-22	10.9231468849477	52.7761067270604
Scamp1	80.0973424358209	-1.85546695792245	0.18267239838882	76.0935126153399	2.70544634246483e-18	2.53192738805972e-17	6.74852205547976	50.8015145617325
Scamp2	26.5410527764936	0.338755190379539	0.346395972041389	1.0255407102552	0.311208332722217	0.35698845499134	9.06775807185084	15.0040694999823
Scamp5	6.01483914504838	-1.0520271420679	0.374650282382057	6.57854110885853	0.0103215454237264	0.0153638341230332	1.00954979536153	5.86361867015818
Scand1	21.9973083436519	-0.195412043071461	0.116155331043045	2.77178676147332	0.095939015545221	0.122100671610623	5.37517053206003	15.9064368873633
Scap	76.1310190103947	1.09612475268568	0.137199099162298	78.472621781053	8.1114680625857e-19	7.86631035398635e-18	35.6525693497044	46.4383028415726
Scaper	178.718947031676	-0.193418763576231	0.0815194220157068	5.4508122769771	0.0195592305279275	0.0279500115405899	34.0154615734425	70.0166318694929
Scara3	3.52433402702446	-5.14039046968844	1.42170273638392	6.64542905212846	0.0099410535299459	0.014843135244499	0.0363801728058208	2.14798825153049
Scarb1	71.3720694304359	-5.2053891739675	0.2375567137977	375.128087298431	1.43110336400324e-83	1.59295735508255e-81	0.582082764893133	40.0226476520754
Scarb2	57.1890856833219	1.67844630507306	0.226250714492719	76.1609263611024	2.61464464286445e-18	2.45608665556005e-17	34.2701227830832	26.8976255352277
Scarf1	8.31604183252991	-1.89537645476886	0.780426186807905	4.50178109912758	0.0338595682917454	0.0465856103668315	0.391086857662574	2.19399129480873
Scarf2	5.27161679543243	-4.8531328265897	0.734559119111544	52.742908837605	3.80193541916906e-13	2.07916276966558e-12	0.045475216007276	3.89256520046711
Scarna3b	2.5623968069817	-1.16378110043139	0.274815534362353	19.0888793012662	1.24769797641971e-05	2.76928624446922e-05	0.363801728058208	2.2647652075445
Sccpdh	37.5473579457834	2.27774850919989	0.174240124573543	257.938895968792	4.82830119278332e-58	2.93383441559558e-56	33.3515234197362	21.5188081673095
Scd2	93.2036719372241	3.86241175461892	0.376296538088143	218.674154033083	1.7603065002225e-49	8.20042042955503e-48	81.6734879490678	22.8175094660108
Scfd1	66.2401894291316	-0.181547869292775	0.0328844417712691	31.5051311547338	1.9891392928229e-08	6.21255405046772e-08	16.343792633015	43.3030185073782
Scfd2	87.9638491058995	-0.898814465850402	0.229082901123518	13.0420090926398	0.000304581180202437	0.000564714340298681	12.6603001364256	48.6075232669238
Scg2	61.0932125010081	-4.84392713667288	0.744071756088579	19.6460783267621	9.31943866320154e-06	2.09996237022123e-05	0.66393815370623	30.921122474256
Scg3	37.8113266134023	-2.15774372243734	0.470199205527949	14.349381429601	0.000151829569982508	0.000292721080815448	2.65575261482492	20.7969142574047
Scg5	99.3416113226043	-2.04100745632539	0.407730935054431	17.2034543582495	3.3582515286233e-05	7.01730568702188e-05	7.37608003638017	53.7810962879083
Schip1	668.192624650585	-1.25893517628313	0.597927961629777	3.47414250963106	0.0623350215689397	0.081979287044555	49.9226921327876	68.6223857885983
Sclt1	167.194562846323	-0.816080848165939	0.159470347589008	22.5201313184821	2.07952823205544e-06	5.09968923821279e-06	22.537517053206	67.3661488375385
Scly	5.98184695808055	-0.327638758652251	0.193184336567068	2.71001933503533	0.099719782839963	0.126375358041416	1.32787630741246	4.69938780565484
Scmh1	190.933155777008	0.441900804990606	0.145649399787875	10.0391325479407	0.00153249353150617	0.00259186548867616	49.8590268303774	69.5424466541633
Scml4	15.3750073517395	-7.55953261331807	1.06265516532546	26.8305158077907	2.22102339540829e-07	6.119612763953e-07	0.0272851296043656	10.2905269117803
Scn1a	247.358352748847	-8.00404517698426	0.603135336970886	64.3760268616234	1.0280139583964e-15	7.5351745738403e-15	0.281946339245111	70.6182101277469
Scn1b	13.8470340750054	-1.93284407408823	0.484459387742959	11.4483550057586	0.000715573180811995	0.00126251640738579	1.15507048658481	11.6741569057645
Scn2a	268.854226236728	-4.11068399800696	0.467543842225937	38.667310740351	5.02555615132858e-10	1.90510684965072e-09	4.4474761255116	74.3515340245585
Scn2b	20.5346515451005	-4.18984879128406	0.409625724968362	67.7776145575021	1.83015566728094e-16	1.45051657108126e-15	0.391086857662574	20.1953359991507
Scn3a	146.646164500419	-8.15711864972238	0.598006658488404	80.1498428729476	3.47066258112741e-19	3.45090861228621e-18	0.163710777626194	59.3757740896705
Scn3b	78.8647482804507	-5.33614388607462	0.576687923500514	38.7295591246807	4.8678126252408e-10	1.84865178744803e-09	0.618462937698954	50.3627163027708
Scn4b	12.9946760490253	-3.65707599017554	0.953461016826616	8.04714409396672	0.00455754452638395	0.00717636392749841	0.354706684856753	18.3552142680208
Scn5a	20.9589056086066	-5.84333952982818	0.94077392547142	17.859113508202	2.3787730158735e-05	5.06622904341654e-05	0.100045475216007	8.99182561307902
Scn8a	260.953459813561	-7.2182699596036	0.479943248690872	87.7835371937247	7.30242069627611e-21	8.46542373435585e-20	0.582082764893133	77.2284935772674
Scn9a	45.2202311534374	-7.40809960855563	0.851618590519555	34.1707592863279	5.04818254481631e-09	1.70642408085728e-08	0.0909504320145521	25.7015464099933
Scnm1	4.45457699334825	0.167282943264227	0.130635005037051	1.70432593028022	0.191723210136439	0.230126399188485	1.63710777626194	4.23581867723557
Sco1	2.73736977500578	0.372726770363268	0.179289032173686	4.58591547180765	0.0322357468655368	0.0445121554588563	1.11869031377899	2.42400651119997
Scoc	13.8751108780455	-0.0730790556948246	0.270456589424445	0.0653516051517045	0.798229137668197	0.82641584439794	3.71987266939518	9.25015039456456
Scp2	60.5705822647336	-0.0935807076131982	0.157412544433522	0.347461279280878	0.555553768379223	0.59970436823497	14.0609367894497	36.5794967974804
Scp2d1	2.97913163183266	-3.51638258346151	0.499441703617099	63.5280599562979	1.58098684068829e-15	1.13244034636545e-14	0.100045475216007	3.4113025938639
Scpep1	46.0163732098805	-0.504888003962938	0.338721163977423	2.01711486952195	0.155534419401049	0.190302716656264	9.11323328785812	24.3249938072826
Scrg1	1.71449674808034	4.62358827910083	1.09838512494471	45.905395263204	1.24103694049299e-11	5.73045618117505e-11	5.3206002728513	2.42754520683676
Scrib	22.0686409606544	2.01100274178262	0.187810569918792	162.617189910452	3.03285692816101e-37	8.78969457198367e-36	20.1637107776262	13.3975016808804
Scrn1	81.0419287610114	-0.77076807841888	0.276557192406061	6.71622854814655	0.00955394520770599	0.0143058955741102	11.9417917235107	47.9104002264765
Scrn2	4.4189715752044	-1.39664155470364	0.315066235632961	17.4493198190402	2.95069846916492e-05	6.21256868850959e-05	0.545702592087312	3.64131781025514
Scrn3	14.782300312215	-0.361793657453484	0.146593658363575	5.86251094779846	0.0154667141138725	0.0224202293562623	3.76534788540246	14.6112742842988
Scrt2	10.3743923519922	-7.73935198462916	0.91154045677552	51.2078245835683	8.30867861867108e-13	4.35443998606854e-12	0.00909504320145521	11.6281538624863
Scube1	25.6441881275818	-6.55282151649645	1.08280939368665	15.7184802696056	7.35025239548643e-05	0.000147356510408716	0.0818553888130969	5.54513606284723
Scube2	22.9996566930932	0.918678009842058	0.304671322836805	10.8319097493436	0.000997656844183466	0.00172868546440827	9.66803092314689	17.5059273151916
Scube3	3.44068122241045	-5.76323842653219	0.802621208919396	63.1079106373211	1.95686619317661e-15	1.38745563572579e-14	0.0181900864029104	3.36176085494887
Scyl1	14.3676502667822	-0.220925303707646	0.126434258116961	2.98708096962559	0.083931338590938	0.108043022904188	3.43792633015007	11.0725786475105
Scyl2	46.5347071173605	-0.754126387665166	0.133015847109659	28.7439282321445	8.26085068041231e-08	2.38971894798128e-07	8.03092314688495	32.842634205032
Scyl3	17.8923396290384	-0.227784225012109	0.0925669680428809	6.042979675178	0.0139617004128422	0.0204008210725754	4.46566621191451	14.0096960260448
Sdad1	20.3031584812636	-0.733085450639892	0.0873001692520966	73.3150770642923	1.10520443658128e-17	9.76898201217103e-17	3.86539336061846	17.3962277504512
Sdc2	46.2135307057488	-5.92495160198696	0.501982692826526	73.4014522947593	1.05788226411852e-17	9.36572812320212e-17	0.254661209640746	34.6792172405251
Sdc3	6.60735805669845	-6.37160134306755	0.778849504122682	101.676492686082	6.53715596586184e-24	9.46195025760762e-23	0.0272851296043656	6.44396475459146
Sdc4	0.918012307151654	-0.738419513668665	1.47368084156522	-0.0703122304605017	1	1	0.109140518417462	3.37945433313281
Sdcbp	37.4066238177615	-2.13988805052639	0.304231976436401	34.7757766199952	3.69947919018979e-09	1.27067310907174e-08	2.65575261482492	29.785201174847
Sdcbp2	5.3607863905046	-2.74795768133194	0.517791298528097	20.125731639025	7.25144970391306e-06	1.65834062501488e-05	0.281946339245111	7.41710605470823
Sdccag8	122.103548455101	0.424695195936305	0.0991748645670694	19.7725056021116	8.72284702202038e-06	1.97259924205272e-05	34.7521600727603	59.6482536537032
Sde2	16.5780729176733	-0.0710967706142924	0.0657124849116292	1.18021333275169	0.277312569531649	0.321834056059151	4.66575716234652	13.7230616794649
Sdf2	55.5550279317925	-0.852276103489551	0.0953682901181825	72.6328123082011	1.56160997089942e-17	1.3640229315259e-16	9.54070031832651	40.1004989560848
Sdf2l1	5.09547929051678	-0.245266884302731	0.598187191350112	0.0948988539090578	0.758039282877758	0.789289577817586	1.28240109140518	2.77433737924201
Sdf4	37.702421518095	-0.0634828714750119	0.0429310904599025	2.21111506871966	0.13701960054516	0.169362474022899	10.668485675307	27.9238472698963
Sdha	39.1062495875937	0.269598360843841	0.1095514640453	6.29652530542319	0.0120974872963562	0.0178113303539235	13.0968622100955	27.1382568385293
Sdhaf1.1	17.6225149534641	-0.857345883796364	0.154324367693982	28.614068501157	8.83380380337322e-08	2.54843083116579e-07	2.74670304683947	13.3302664637815
Sdhaf2	25.8800954777505	-0.196938130276002	0.0524084834180706	14.6348631455601	0.000130478346454309	0.00025373479308941	7.01227830832196	21.3312572985597
Sdhaf3	14.3847969227344	-0.975192112628822	0.149480751871736	40.1933759671219	2.30026887713758e-10	9.15884201856173e-10	2.17371532514779	11.8121660355993
Sdhb	54.6094134688505	-0.132376932990746	0.116776895693923	1.25838423553728	0.26195715446736	0.305592384426865	13.7153251477945	34.714604196893
Sdhc	32.5531828327975	-0.338049467185328	0.137590271295075	5.74156235537396	0.0165680487177325	0.0239092378122579	7.48522055479764	24.2542198945469
Sdhd	18.197786286685	1.11343409480148	0.114289603246973	108.31759415388	2.28982856411016e-25	3.6001829599222e-24	10.4229195088677	13.754909940196
Sdk1	313.332800535364	-5.42136776941433	0.654188338315972	28.9882613255861	7.28182243512574e-08	2.12075241313085e-07	1.49158708503865	35.6558972362787
Sdk2	51.4235820539868	-2.61659791136422	0.524287638740244	15.6898348857576	7.462414753339e-05	0.000149462185935506	2.26466575716235	25.7475494532715
Sdr16c6.1	1.74622247461925	-4.69252451847383	0.973345600562932	18.3776027682178	1.81175137042006e-05	3.93239149907567e-05	0.0272851296043656	3.07512650836902
Sdr39u1	6.26184524127217	-4.77375459433717	0.630236593747901	51.6831396334688	6.52204317335787e-13	3.46625967507287e-12	0.0818553888130969	6.83322127463817
Sdr42e1	1.85580886617023	1.2345489693792	0.20426846795425	39.4792359676968	3.31566299550308e-10	1.29275911833347e-09	1.35516143701683	1.6914965143848
Sdr42e2	1.61593330238433	-4.96856302576164	0.775957092243197	58.3866520185958	2.15347120939044e-14	1.36386509928061e-13	0.0181900864029104	2.1126012951626
Sdsl	3.4907794893371	-1.61967065781498	1.15350725969679	1.29049631203179	0.255956506824669	0.29935927750602	0.381991814461119	2.38861955483209
Sec11a	34.5844907585038	-0.15872450345516	0.0730637454911273	4.67793749854718	0.0305524094356678	0.0423364774575112	8.61300591177808	25.2415159772108
Sec11c	31.5299074660654	3.4728410046085	0.278037391139479	294.494248478851	5.21585753690359e-66	3.74886034852419e-64	46.5211459754434	12.4809795109523
Sec13	13.3270153816296	0.221434604077623	0.0653822331449865	11.0763922071922	0.00087433749237743	0.00152614723551531	4.83856298317417	11.6635408188542
Sec14l1	75.5248289942221	-0.773084334193544	0.220649203490641	10.6513901479432	0.0010998820456007	0.00189329634180451	12.7239654388358	49.3188010899183
Sec14l2	22.6540206186542	0.0237117598027029	0.346618537068293	0.00512491143854277	0.942929402789606	0.952700299484911	7.33969986357435	17.4953112282813
Sec14l5	15.1497254974093	4.3576494833792	0.607752099491901	115.112567619534	7.43546408538832e-27	1.27069656611433e-25	32.3965438835834	9.0272125694469
Sec16a	40.6311533117422	-0.251442179205973	0.087784972833979	8.00510863158422	0.00466455642288861	0.00733253498733567	10.5138699408822	31.2962242117555
Sec22a	52.0408324529094	-0.0328064259336671	0.0739101651606947	0.196267411782742	0.65775070414931	0.696454950483208	13.2423829013188	33.8263915920592
Sec22b	15.7122204624364	-0.192045286953774	0.0839186891951314	5.27448425140085	0.0216401978222037	0.0307108663215252	4.11095952705775	13.5072012456209
Sec22c	12.0687916375033	-0.281564462804859	0.103726299628262	7.44028336462873	0.00637798473490762	0.00979037002632023	2.8831286948613	9.88357691354967
Sec23a	59.8411122005099	-0.222774538791867	0.124353640283946	3.09207015960919	0.0786746578479994	0.101734331902142	12.9695316052751	35.9071446264907
Sec23b	32.5420670922231	0.337005806986925	0.0418684044056281	61.2804326337116	4.94975262413265e-15	3.35803605751567e-14	11.1050477489768	23.6561803319297
Sec23ip	35.9469498170783	0.178142800425143	0.041318694298943	18.0339619595732	2.16998990736157e-05	4.65293778636103e-05	11.1505229649841	26.4942142326339
Sec24a	100.669384257624	-0.32527729462512	0.121406841727368	6.78481468843188	0.0091936573673919	0.0138009096988967	20.1182355616189	52.2665345553629
Sec24b	79.6282189090438	-0.249955180326615	0.0998498417961864	6.02745263252336	0.0140850459392786	0.0205714941737397	17.8353797180537	44.5238685020701
Sec24c	15.840548578393	-0.163916395188633	0.108445467645484	2.25951500091617	0.132795644409577	0.164578147145892	3.90177353342428	11.7520082097739
Sec24d	22.3489504345548	1.05124008232413	0.38965582319446	8.94106913711926	0.00278829471852727	0.00453995740707262	9.76807639836289	10.194982129587
Sec31a	22.680154601721	-0.0776338498725893	0.155788664543661	0.243166084435757	0.6219286954683	0.662933824711888	6.31195998180991	17.0175873173148
Sec61a1	20.7480782681754	0.161676711775854	0.119588796737287	1.86115702401764	0.172491322485417	0.209097518718348	6.28467485220555	14.7882090661382
Sec61a2	117.46911327185	-1.1060645644393	0.190387430362005	27.5834915151447	1.50457433705749e-07	4.21200445393036e-07	15.7526148249204	57.8399801833044
Sec61b	5.47015245727275	-0.214705065273451	0.206385955050806	0.969886616475833	0.32470845804695	0.370884760744147	1.20054570259209	3.95272302629251
Sec61g	6.3575602785168	-0.69489006506372	0.167579329056085	17.5262709639758	2.83365121910363e-05	5.98516625254164e-05	1.09140518417462	5.19834389044198
Sec62	80.3214577984321	0.281781471183622	0.102010327974215	7.98039998179024	0.00472864931745392	0.00742533721784462	24.2382901318781	45.1006758908666
Sec63	76.0667892796487	-0.279260832593639	0.0867443956184298	9.97187271842176	0.00158949738970858	0.00268322348245263	17.0441109595271	44.7786545879189
Secisbp2	32.2201669588405	-0.289206485731044	0.120656124877595	5.53933498152219	0.0185936471544221	0.0266549913275953	8.24010914051842	27.1913372730811
Secisbp2l	87.5103300669281	2.11400344573785	0.077931366060001	1042.91948577687	8.41996664504958e-229	4.6046234983232e-226	55.743519781719	43.84090024417
Sel1l	63.7710782932277	0.314739820407096	0.158626609228389	4.16211961238946	0.0413376430978945	0.0561071409178069	20.3365165984538	36.7635089705934
Sel1l3	26.6819053657397	-7.37366737590986	0.999889648702324	26.16264785403	3.13834743213141e-07	8.49088707277886e-07	0.0545702592087312	10.3860716939736
Selenof	88.6328823982925	0.0663162373312687	0.0739422654802486	0.812255837633757	0.367454151015682	0.414998501524221	23.756252842201	50.4193354329594
Selenoi	41.3270295506378	-0.996894702244451	0.18213807195609	25.485114147873	4.45809330745421e-07	1.1844929789007e-06	6.33924511141428	34.0280972433561
Selenok	24.2961543874937	0.578190440834092	0.107088447017383	31.1096009642522	2.43862215172428e-08	7.52157661215988e-08	10.3774442928604	19.0381825259209
Selenom	20.9214065380468	-1.00563885256189	0.256339049765786	13.0801740269429	0.000298437726833584	0.000554304448923924	3.00136425648022	15.4676386284016
Selenon	17.3137930564034	-0.185957298478804	0.278085575149305	0.423797265149233	0.515048338611491	0.561375910143444	4.19281491587085	10.8885664743975
Selenoo	23.5057762771194	0.0942930988086261	0.0890517834429429	1.1284581821709	0.288104450473637	0.333220945108727	6.9031377899045	17.0494355780459
Selenop	33.5763600653385	3.21066786984304	1.31407304649109	11.3495724247381	0.000754653413118966	0.0013284857425067	41.8281036834925	5.12049258643264
Selenos	21.1290724712265	0.565911498799963	0.261935304708563	5.18575316332226	0.0227728000100005	0.0321983226760102	8.75852660300136	14.1795534166106
Selenot	50.2492360018574	0.279347700505519	0.0955131579236962	8.87259088866745	0.00289484003005048	0.00469823198683548	16.4256480218281	33.2672776814466
Selenow	20.1237523274899	-0.770546187224434	0.204524157660872	12.660685476625	0.000373425277882901	0.000685284964285253	3.82901318781264	19.3566651332319
Selenow.1	43.4503550559377	-0.825581703791667	0.258183162171762	8.81673051534631	0.00298480998272087	0.00483302522691337	7.68531150522965	36.9085954917018
Selplg	0.469374555159437	-0.822207513901481	1.20128488784656	-0.11012504487428	1	1	0.127330604820373	4.94001910895644
Sem1	19.8859391988661	-0.0230226472119652	0.098831079328898	0.0531795396600501	0.817620211154584	0.843644546013319	6.08458390177353	16.8583460136594
Sema3a	27.2575093721065	-7.54641316286547	1.01310267341823	26.9316620893321	2.10777496909314e-07	5.8203278948965e-07	0.0363801728058208	15.8604338440851
Sema3c	17.4714260143376	-2.40968698617676	0.79735773035808	5.91207216119585	0.0150374733534377	0.0218307178946836	0.864029104138245	7.3074064899678
Sema3d	4.6466817130808	-0.885751405977698	0.593036159940313	1.75882146048673	0.184771584044265	0.222568184649374	0.691223283310596	8.81135213560282
Sema3e	105.865170769846	1.64516417837393	0.743989373665349	6.8757584453308	0.00873726708502561	0.0131668886231511	43.4288312869486	27.4638168371138
Sema3f	6.02907944273753	-6.64669213786941	0.985539937210631	30.4216279846815	3.47630622898857e-08	1.05057615925561e-07	0.0181900864029104	9.1475282210977
Sema4a	34.537496955861	-5.41750774469642	0.448868037995386	84.870073484748	3.18629475034721e-20	3.46988877661188e-19	0.272851296043656	23.2810785944301
Sema4b	24.6659270899184	-3.66008320883273	0.567908662414136	23.4864962021286	1.2579360234227e-06	3.17080547146508e-06	0.64574806730332	14.490958632648
Sema4c	16.8838960600553	1.38084636074465	0.418367376841783	14.288634071912	0.000156808857908325	0.000301627437646569	10.6321055025011	7.86652040058035
Sema4d	54.7620621178636	1.69870006190156	0.2314590710417	75.145878562839	4.37188418837421e-18	4.02853914442277e-17	35.7071396089131	27.3222690116423
Sema4f	17.9069767016634	-6.00867071822311	0.618019038414599	67.0096931473687	2.7017543756886e-16	2.11072462965287e-15	0.0909504320145521	18.0721186170777
Sema4g	11.5737381128009	-0.1852885386527	0.241985016097601	0.545939277766593	0.459981666454464	0.507468590532782	3.12869486130059	9.01305778689975
Sema5a	98.9179480969233	-2.92650789386412	0.648082383693328	12.1071260895669	0.000502294917739595	0.000906176918434972	3.51068667576171	25.7192398881772
Sema5b	57.4474304377853	-3.53035775504876	0.793606194627374	10.7649317797996	0.00103441377322846	0.00178843387486839	1.30059117780809	16.6884886230935
Sema6a	86.0337767290042	1.14139699853085	0.592607503233988	4.68348149373173	0.0304539688631191	0.0422047179771168	34.3792633015007	20.9738490392441
Sema6b	15.2821619169386	-4.59397955430365	0.478092883258476	65.2803144768498	6.49670847965622e-16	4.84959046036297e-15	0.20918599363347	12.6225273364238
Sema6d	64.0344092575569	0.986611144999822	0.376754471361626	8.34908400616814	0.00385881817517912	0.00614538047700722	25.8390177353342	29.6153437842811
Sema7a	8.25583675653909	1.56632248651227	0.298964202491803	36.0260994922907	1.94692216281667e-09	6.88069316209838e-09	5.28422010004548	4.3773665027071
Senp1	24.6700955401988	0.490016237586845	0.218469116421784	5.50381674790833	0.0189750142984952	0.0271645492654761	9.59527057753524	16.6106373190842
Senp2	44.798360433158	-0.270994166119794	0.10655258052035	6.24838386348438	0.0124306672145948	0.018267663538401	10.7139608913142	32.9027920308574
Senp3	9.44639056149021	-0.245160933706028	0.110263264184468	4.95649577384563	0.0259928294576185	0.0364079708881245	2.74670304683947	9.15814430800807
Senp6	189.314980948637	0.0856748685132094	0.0675035652055107	1.63303246131386	0.201284129099978	0.240523634411887	42.2100954979536	70.6217488233837
Senp7	119.699391756682	-0.0374763628717345	0.0950055956596065	0.154465696349462	0.694303792673206	0.730668767088653	27.7580718508413	56.2121801903818
Senp8	52.2564453579903	-0.376487299150757	0.0940375167627607	15.2951836440948	9.19506576126565e-05	0.000182278230331283	11.3415188722146	36.101772886514
Sephs1	26.018749075196	-0.117134970284695	0.0738865976894999	2.50337274014521	0.113602773685773	0.142689803017741	7.49431559799909	22.0637672953749
Sephs2	8.02303175650348	3.09455799686565	0.13539185944017	727.717195543451	2.80920080273042e-160	8.21723899924261e-158	12.3692587539791	4.45875650235323
Sepsecs	52.1323582031156	0.910516569818308	0.153481003685859	41.4315503417695	1.22071225133263e-10	5.02260997620604e-10	22.93769895407	29.6047276973707
Septin10	13.22657088465	0.988228736108933	0.395187172248763	7.63433676277282	0.0057267439670354	0.00886644333054792	6.62119145065939	6.54658692805832
Septin11	129.003633559634	-2.91325027350336	0.280031107631513	65.8626442301613	4.83468737814635e-16	3.67214358951237e-15	4.84765802637563	61.4954527761067
Septin2	99.8608345223738	0.0616766417490246	0.117438807491672	0.278518875464897	0.597673645408536	0.640008437931939	25.6025466120964	51.7852719487597
Septin3	54.3477840768179	-5.73667776902947	0.466546136711793	77.0061310201206	1.70428068722897e-18	1.62274356426692e-17	0.327421555252387	40.765773735801
Septin4	184.399931198863	4.07995439185604	0.475641919033119	154.794628686809	1.55265118191272e-35	4.15515884385068e-34	96.143701682583	28.6422024841643
Septin5	10.1582475522109	-2.94304136413731	0.292891202068558	91.6880653397167	1.01475052274309e-21	1.27253560070415e-20	0.43656207366985	9.28199865529566
Septin6	44.7417727432911	-5.61536301807698	0.373277344982299	148.727062584848	3.29004031115421e-34	8.29301142959873e-33	0.300136425648022	26.6357620581054
Septin7	203.273063018309	3.57352480546487	0.247684646067018	413.714836860189	5.69522221547333e-92	7.46192760689829e-90	95.4070031832651	51.0315297781238
Septin8	52.4363800387855	0.965179395276864	0.272317791503716	15.1896354828057	9.72356504442415e-05	0.000192209651310336	23.6107321509777	30.1815350861672
Septin9	17.8484544396347	-1.3658493709879	0.432458798622697	7.8039854679663	0.0052131126398643	0.00813104516408288	1.91905411550705	9.059060830178
Serac1	15.0930531560373	0.110270661756454	0.124423390146238	0.801580503419814	0.370621244720906	0.418387544076428	4.974988631196	12.9410099437347
Serbp1	53.7518185510764	-0.169533054404325	0.0680856127344032	6.12312519340662	0.0133424711917901	0.0195300363843054	13.2241928149159	36.4804133196504
Serf1	6.45550106560744	-2.5451411104393	0.391994750625283	33.7447504554443	6.28383848922571e-09	2.09483489312168e-08	0.354706684856753	6.03347606072402
Serf2	83.1328809174117	-0.938092889474781	0.188172317359899	20.9844491713654	4.63026475442325e-06	1.08655727763313e-05	12.2510231923602	46.2189037120917
Sergef	114.873537699502	-3.42601630037181	0.280703835913823	85.6769884972698	2.1186409448268e-20	2.35616850610358e-19	3.33788085493406	58.4627906153792
Serhl2	5.98382264325765	-2.12668630274793	0.473305525510331	15.1519251628017	9.91971156057046e-05	0.000195902232703494	0.400181900864029	4.07303867794331
Serinc1	51.7947824908562	0.326981857628112	0.105676471192347	10.0467722139103	0.00152615111646669	0.00258183305217457	17.8808549340609	34.229802894653
Serinc3	44.6351901806181	2.02946212824059	0.0808948650971109	829.509885451112	2.07121090385542e-182	7.23658076352595e-180	33.4424738517508	25.1990516295693
Serinc5	75.9268124514706	2.88934088540501	0.500007686521862	59.5877907288439	1.16958519249561e-14	7.63813216573716e-14	61.9099590723056	19.855621218019
Serp1	9.1617046640484	-0.461175200022169	0.152110492798652	8.98954366123792	0.00271528798777392	0.00442911325511871	2.00090950432015	7.70374040128809
Serp2	30.6061555094646	-4.22012500138436	0.428177765722671	55.2119849978931	1.08206940727674e-13	6.30066290321002e-13	0.572987721691678	28.2706394423016
Serpinb6a	39.0766241668774	-0.0923119916708803	0.201124939508021	0.206133236774349	0.649815163930592	0.689038537507923	8.98590268303774	23.6314094624721
Serpind1	4.10960829585657	-0.874300190957041	0.222747513255678	15.0825447571715	0.000102910499072862	0.000202631223753671	0.773078672123693	4.26412824232988
Serpine2	54.7836763214319	-5.84083628062788	0.775807208340822	24.4354605314047	7.68412266942587e-07	1.9887015418938e-06	0.263756252842201	22.647652075445
Serpinh1	7.15076550588064	-2.09672238880698	1.65071190213275	1.37631491809816	0.240729849487663	0.283193045908701	0.381991814461119	1.94628260023355
Serpini1	42.3790719221417	-2.05816142093579	0.400906786690572	18.3181591143916	1.86916946178591e-05	4.04584641031547e-05	2.82855843565257	29.7038111752008
Sertad2	64.6117763390663	-0.416519745369206	0.292530299547539	1.87435588389803	0.17097702740875	0.207501838165501	12.6239199636198	38.3842315722425
Sertad4	12.7761030520544	-4.43913721980296	0.535469801329076	43.6597633346663	3.90722988690124e-11	1.71656086334069e-10	0.200090950432015	13.054248204112
Sertm1	2.88662863955833	-4.33514492095129	1.02057321652027	11.4681044179063	0.00070800860427531	0.00124969579351317	0.0636653024101864	2.46293216320464
Sesn1	68.7712243959978	0.14135336542874	0.108833852555968	1.72804064811839	0.188661318422179	0.226754138854674	19.7908140063665	42.6837467709402
Sesn2	10.7523595253117	-2.37590790037791	0.546197195910128	12.9420101195485	0.000321289831824526	0.000594204308879412	0.600272851296044	4.56845606709367
Sesn3	80.7148662947433	-1.77085792402252	0.209177957390997	52.9319477740453	3.45307101057858e-13	1.89911356235494e-12	6.91223283310596	51.9020489047737
Sestd1	53.8472629893638	-1.77409826836015	0.354702259226897	18.1785577530788	2.01130600491321e-05	4.33188474825314e-05	4.72942246475671	35.5072720195336
Set	4.96979988543041	-0.366994745372737	0.201211989510731	3.15849836057203	0.0755326315962252	0.0979735423550914	1.11869031377899	3.82532998336813
Setbp1	322.026850346349	-3.58153081886548	0.194685347405742	188.59430835768	6.44419999570823e-43	2.36312383516088e-41	6.49386084583902	79.0544605258502
Setd1a	8.87202383365	0.302209901967657	0.108582111242515	7.76831967852377	0.00531704874087239	0.00828003455029007	3.1468849477035	7.02077214338795
Setd1b	23.1059793371036	-0.284967639666422	0.0893584159520543	10.0551870610502	0.00151919591047629	0.00257075826207061	5.53888130968622	17.6545525319367
Setd2	144.060084574055	0.496857931271488	0.0823558847807336	39.6039498178218	3.11053547662225e-10	1.21844644113842e-09	42.7285129604366	62.5747549453272
Setd3	66.066235996973	-0.207176462229328	0.148791019342811	1.87034404358337	0.171435680975239	0.207978201707808	16.043656207367	43.3313280724725
Setd4	39.900536529301	-0.64688552186816	0.125597441817569	24.2694289484389	8.37579257171703e-07	2.15646261382192e-06	8.13096862210095	32.7718602922963
Setd5	222.501462244258	-0.241801496277677	0.0773773732270995	9.3664617027805	0.00220991697172876	0.00365789389003873	40.5093224192815	77.3452705332814
Setd6	4.09730705901493	-2.5518213978892	0.314602964467413	76.7517042401743	1.93860911439382e-18	1.83751510481126e-17	0.272851296043656	4.94355780459323
Setd7	105.511601034117	1.14235725422125	0.116593524782618	118.762617195004	1.18043658333965e-27	2.09710894706866e-26	43.4834015461573	52.2205315120846
Setdb1	49.9756572907249	0.00705459665429927	0.0813255528481812	0.00754539002059573	0.930779452619283	0.942468519968229	14.2337426102774	34.9870837609257
Setdb2	24.3504861704914	0.906393455346219	0.157463080874124	38.4077628958938	5.7403599637507e-10	2.16109690583826e-09	12.3692587539791	16.479705580523
Setmar	3.11551309692596	0.911182595918871	0.163339315470324	31.4279383212825	2.06981079419867e-08	6.43929759323049e-08	1.44611186903138	2.26830390318129
Setx	114.700156878358	-0.2860124134273	0.217765978057844	1.63329483665211	0.201247931377543	0.240503228585913	24.5202364711232	55.4938249761138
Sez6	207.425004900067	-6.79564718117028	0.501073176967109	72.7646457178223	1.4607022155494e-17	1.27765733429627e-16	0.618462937698954	70.7739127357656
Sez6l	111.33140046922	-4.4144033808992	0.66938877335253	20.9958807097344	4.6027192286651e-06	1.08110181994677e-05	0.982264665757162	29.1482359602251
Sez6l2	90.1780047314338	-5.46176743569135	0.58048927305871	39.3701097524538	3.5062322702896e-10	1.36115399678094e-09	0.654843110504775	53.5652358540642
Sf1	64.0288101431024	0.650499869664792	0.0779107493596774	76.3523599593009	2.37307635182132e-18	2.23920137683485e-17	25.8117326057299	41.8379985137478
Sf3a1	13.8755934815411	-0.445431911393253	0.120584004156763	13.4171272953636	0.000249337242876086	0.000465863995999956	3.1468849477035	11.9820234261651
Sf3a2	21.0810413886061	0.331927309042491	0.133193555452999	6.4538644994675	0.0110711274454661	0.0163980971513275	7.08503865393361	15.0040694999823
Sf3a3	25.3284453831687	-0.273301186832451	0.16342234734107	2.67927967647802	0.101661703450313	0.128629001709893	6.10277398817644	18.3056725291058
Sf3b1	186.718403903606	-0.13206095075963	0.0780000229311239	2.80116550221737	0.0941958116376755	0.120015692745004	39.7817189631651	74.3727661983793
Sf3b2	18.002944624941	0.628082147837419	0.078865980162687	64.1089642773911	1.17724670450501e-15	8.57406430183211e-15	7.69440654843111	13.8858416787572
Sf3b3	43.2708471044936	0.0365500251520664	0.0920645486706934	0.158384910176665	0.690647864314736	0.727429981355782	12.5693497044111	29.8205881312148
Sf3b4	11.8806864727295	0.0157248787078505	0.126498336326921	0.0179679254106304	0.893367393601293	0.910597656135905	3.51068667576171	9.46954952404544
Sf3b5	9.9062543458138	-0.742432604508029	0.157150925214597	21.7951103274327	3.03372294006489e-06	7.28209296567485e-06	1.81900864029104	8.65564952758413
Sf3b6	24.8263626087135	0.0260601448290378	0.0806242376273222	0.105249367822239	0.745618876722893	0.777773613486528	7.80354706684857	21.0800099083478
Sfi1	46.9410450832251	-0.242100752254807	0.0720249820378677	11.0980421571927	0.000864189044631771	0.00151031955028184	11.0959527057754	33.6353020276726
Sfmbt1	129.08249366587	0.0265777655970864	0.131524732279622	0.0410378949754886	0.839464792587522	0.862646091598517	28.9949977262392	57.6241197494603
Sfmbt2	40.4268114576508	-6.72078656008208	0.825517926448342	29.530073973428	5.50557588533686e-08	1.62900808011684e-07	0.109140518417462	10.8000990834778
Sfpq	197.708388782536	-0.251957263092561	0.0574081113132794	18.5827891682588	1.62682684476729e-05	3.55741099678077e-05	39.5452478399272	76.33320358116
Sfr1	14.8969682091065	-0.035523281023519	0.111115434984591	0.0986611032723204	0.753442317032587	0.784957961039997	4.46566621191451	12.8985455960933
Sfrp4	4.9705020595274	-4.22988861876335	0.700169173946042	26.8494227125154	2.19940039448678e-07	6.06173620231687e-07	0.100045475216007	3.51038607169397
Sfswap	110.847000331543	0.219503325409733	0.057924580546316	14.7693709272951	0.000121492944655224	0.000237104462043974	31.6598453842656	57.7125871403801
Sft2d1	25.8971614932378	0.929549668844896	0.074011525581768	167.987978051686	2.03529390347962e-38	6.22869263210867e-37	13.5879945429741	19.9193177394812
Sft2d2	7.20331300327251	-0.369574872854341	0.259080020661595	1.86847892039702	0.171649392348278	0.20817642434043	1.80081855388813	6.84737605718532
Sft2d3	2.78758613280924	-0.245734024763217	0.229554723671832	0.96125900245795	0.326869876752858	0.373251866527231	0.718508412914961	2.51247390211968
Sfxn1	18.7492561517385	-3.54419649302451	0.423153635898497	44.2457268057691	2.89635952806214e-11	1.29002868781748e-10	0.482037289677126	14.74220602286
Sfxn3	12.7443768284828	-2.82639755168037	0.363191853510856	43.8450778242433	3.55423885031112e-11	1.57080872309252e-10	0.600272851296044	9.42354648076719
Sfxn4	24.8827458246417	-1.45264199228244	0.262066143927784	24.3388451228642	8.07932442322816e-07	2.08412105404766e-06	2.91950886766712	20.6624438232068
Sfxn5	89.8037895659794	-3.04794061258631	0.586999237434944	15.7598817098647	7.19113283983245e-05	0.00014430451317711	3.33788085493406	44.1487667645706
Sgcb	19.1216170766302	1.23400892377188	0.167572124388334	66.1607319424728	4.15610569005153e-16	3.17398283967627e-15	11.7326057298772	13.6062847234509
Sgcd	120.618472156919	-4.7192868500226	0.640866185316445	25.2605973927357	5.00836297222585e-07	1.32259478195794e-06	1.20054570259209	42.4183445981811
Sgce	78.5891660352418	-0.326338079340168	0.0928353952793789	11.7841001245361	0.000597387627764145	0.00106671515928697	17.2805820827649	49.0498602215223
Sgcz	1961.61412582858	-6.69769858494494	0.543686493353365	54.7835457408314	1.34562660576223e-13	7.71435343996231e-13	3.61073215097772	81.5067766021444
Sgf29	22.1706886272071	0.621897473037702	0.0486027851424654	148.719451972293	3.30266717556427e-34	8.30818954684947e-33	8.63119599818099	15.8852047135426
Sgip1	358.439347116757	-2.23571531411767	0.324810473161817	31.3919488376605	2.10853439789453e-08	6.55164617711012e-08	17.462482946794	82.2711348596907
Sgk1	123.145964132154	1.25965851089064	0.492253589232065	8.46526683585671	0.00361992145006758	0.00579332694458688	49.3406093678945	50.3308680420397
Sgk2	2.38964225617545	5.34086104021783	1.00065287962972	75.2184667115878	4.21407166048666e-18	3.88596725407633e-17	8.45839017735334	0.276018259669486
Sgk3	55.0631921385892	0.946508967646109	0.515241717717892	4.09910792011124	0.0429058463482269	0.058129010703145	23.3469758981355	38.0445167911108
Sgms1	145.296842294287	-1.42105471254716	0.265552989706294	21.9572790902598	2.78787496047976e-06	6.72920576720675e-06	13.1241473396999	59.6164053929721
Sgms2	13.38230030289	1.21170622882883	0.866558739186821	2.32429178151892	0.127368177755742	0.158476302286253	6.23919963619827	3.25206129020843
Sgpl1	81.7660398076763	-1.77802036772942	0.193750405107745	62.503894415566	2.65918282090837e-15	1.86439250397912e-14	6.84856753069577	42.4643476414594
Sgpp1	26.8833668126585	0.232559929176789	0.147872604049905	2.56477950613021	0.109267791503796	0.1375333014645	8.54024556616644	18.8683251353551
Sgpp2	24.250677100769	-7.3412488649871	0.949370151935312	32.4878054680937	1.19942793796955e-08	3.85152019499132e-08	0.045475216007276	17.1060547082345
Sgsm1	83.8656265988853	-7.3731313612606	0.601827848804343	69.2839879180015	8.52589596768898e-17	6.97260854886814e-16	0.181900864029104	48.3845854418062
Sgsm2	45.8899605365473	-2.75402450032789	0.224843154843555	102.028334170471	5.4733267302724e-24	7.9957611629926e-23	2.31014097316962	38.3134576595067
Sgsm3	20.834599799683	-1.54394908299108	0.214965202140525	42.1098480578676	8.62875522911136e-11	3.61654392774951e-10	2.29195088676671	19.321278176864
Sgta	24.038163357808	1.01329815334512	0.0401106324725701	553.922256389873	1.76500300627559e-122	3.58067867950555e-120	13.5970895861755	18.9390990480909
Sgtb	42.4868818624993	-2.28098831279246	0.209956560430014	85.4471501306332	2.37977848310214e-20	2.6326168654757e-19	2.68303774442929	31.890725078736
Sh2b1	13.614711735596	-0.121536275903717	0.124850505269475	0.926826937151191	0.335688803089746	0.382315625250165	3.71987266939518	11.0124208216851
Sh2b2	5.3515403513221	-4.31505433703687	0.825467237427837	16.9605699297078	3.81642426934659e-05	7.91684002686514e-05	0.0636653024101864	2.70002477086946
Sh2b3	11.3480409090199	-1.89194414996482	0.323789234631979	26.7164718917978	2.35604486182446e-07	6.47320495238707e-07	0.918599363346976	8.45040518065041
Sh2d3c	19.0166438671689	-3.22029122957001	0.651117206149843	14.7102935254085	0.000125360080538211	0.000244310364581596	0.45475216007276	7.67896953183057
Sh2d4b	6.18967647081743	1.58384326246433	1.03710783095374	3.50591036201456	0.0611502291723206	0.0805474481651952	4.55661664392906	1.36593651580028
Sh2d5	13.9780323176567	-4.47940693766633	0.674340642992809	24.2687780196386	8.378623623587e-07	2.15646261382192e-06	0.236471123237835	18.4542977458509
Sh3bgrl	41.5089362497259	-0.901733737350831	0.494566423168249	2.79117143744588	0.0947849146432047	0.120729585456428	4.96589358799454	14.9616051523408
Sh3bp1	5.97820020676882	-5.95536981420134	0.788192575661901	68.1966679107147	1.4797558607608e-16	1.18248851439958e-15	0.0363801728058208	7.23309388159524
Sh3bp2	22.497636640012	-5.51697471874862	1.29481985404287	7.9045340502621	0.00493110416697444	0.00772011802491965	0.172805820827649	5.73268693159701
Sh3bp4	22.8799915585778	-2.82371123130988	0.623733327678887	12.5724472690306	0.000391475603745028	0.00071559077807077	1.00045475216007	12.1058777734527
Sh3bp5l	11.4208101576087	0.405720302184312	0.102151089692475	15.812927058573	6.99231465638044e-05	0.00014047224703419	4.17462482946794	8.95997735234792
Sh3d19	87.2477605076814	1.87614169019359	0.643469327769365	12.4875921559196	0.000409663873669434	0.000747100507904038	48.831286948613	20.6129020842917
Sh3gl1	72.4796741825353	-0.160944370132357	0.0859580404009233	3.42657867020012	0.0641548782669209	0.0842493275048373	17.4351978171896	43.5436498106798
Sh3gl2	193.725489053671	-1.03309119877766	0.413437795923353	5.11154895884033	0.0237670918651881	0.0335250063340065	21.318781264211	61.1415832124279
Sh3gl3	110.451850704489	1.5418437649981	0.416371695347589	18.8157341173824	1.43974490166157e-05	3.16925295294001e-05	43.3833560709413	47.3442089245904
Sh3glb1	41.5123538975529	1.33489707321048	0.103333965949792	204.471235169434	2.20882218573368e-46	9.51457720964323e-45	23.9654388358345	25.9987968434835
Sh3glb2	40.4109603081892	0.220847688213223	0.220170334426672	1.04850371420116	0.305851946729418	0.351522084057429	13.2605729877217	29.6861176970169
Sh3pxd2a	46.9050358510149	-9.44015351251338	0.867572940650336	87.1534991053384	1.00417205121394e-20	1.15241569892053e-19	0.0181900864029104	31.1122120386426
Sh3pxd2b	21.2395052992886	-5.83627226113806	0.748859911451319	31.1219024841711	2.42321651031032e-08	7.47589336931154e-08	0.118235561618918	13.1250221168477
Sh3rf1	136.143240858734	-1.35088467456639	0.354341690757244	11.2496434199145	0.000796383134747955	0.00139822823406753	13.3879035925421	50.3662549984076
Sh3rf2	22.9436513135351	-8.09944382999771	1.33474378758341	15.8259082061413	6.9445082738197e-05	0.000139645124009759	0.0181900864029104	22.580416858346
Sh3rf3	160.679991985762	-8.41257531222871	0.697431720441632	56.7941411404331	4.83905957540767e-14	2.94463915527226e-13	0.163710777626194	51.0881489083124
Sh3tc2	4.68061101815665	5.22977146232573	0.627804284732851	158.107227880134	2.93231884528419e-36	8.2144112329587e-35	13.2241928149159	0.675890866626562
Sh3yl1	9.73112104424113	-0.366995998620153	0.247504866920171	2.02442060720568	0.154787949227631	0.1894999830042	2.16462028194634	6.93230475246824
Shank1	36.0186022904886	-7.74603841449053	0.780214054694789	62.9510202993251	2.11911252720305e-15	1.49658603970578e-14	0.0545702592087312	21.2463286032768
Shank2	123.021066122842	-9.02437376297024	0.656691237820232	109.250211161661	1.43040451002672e-25	2.28320151359341e-24	0.0727603456116416	58.4734067022895
Shank3	73.3641768160501	-9.45016912935825	0.7998972863198	130.731438343059	2.83477189024451e-30	5.81660046256043e-29	0.0272851296043656	48.8375384833151
Sharpin	19.0243589922709	0.297969714363743	0.108074163606777	7.79698988952941	0.00523333438955026	0.00815977190427212	6.84856753069577	14.9934534130719
Shb	39.9724596028371	0.00348696676995198	0.175917098686676	0.000407347280315662	0.983897511857087	0.989008463529006	11.4597544338336	28.9465303089281
Shbg	11.3279198230091	-0.0072343186348324	0.270481394982825	2.83849493598609e-05	0.995749088447722	0.999244617400307	3.04683947248749	10.3860716939736
Shc1	15.2526339043215	0.278671027492972	0.300355101363518	0.921336168169432	0.337124382557752	0.383811593393501	5.12960436562074	9.11567996036661
Shc2	60.7841366541554	-6.56235798883044	0.514157622083446	82.881044298528	8.71428511831601e-20	9.13402318484823e-19	0.218281036834925	45.0652889344987
Shc3	74.3152037632345	-8.63166927766611	0.738676391238974	80.5588304682487	2.82177619678806e-19	2.8323594490457e-18	0.0636653024101864	44.3893980678722
Shc4	2.26506184662047	1.08262513441731	0.614417978335521	4.4087536923696	0.0357549544826259	0.0489630721265616	1.318781264211	5.43189780247001
Shd	19.5228636008326	-0.769242932023377	0.451397704820548	2.49896955538975	0.113920814645517	0.143046421744167	3.66530241018645	12.4455925545844
Shf	6.32325284175802	-4.5301735630699	0.491050285290224	141.414011785268	1.30620924165183e-32	3.04249997064755e-31	0.0909504320145521	5.59467780176227
Shfl	44.2533256338969	-5.99110164325962	0.397622599641199	163.679724285043	1.77716653764192e-37	5.22114813536301e-36	0.236471123237835	32.6338511624615
Shisa4	39.0716516877099	1.57906927210376	0.602547428879916	9.4949751123188	0.00206035378229748	0.0034265674829747	26.1755343337881	17.3112990551683
Shisa5	9.02702890592918	-2.04947858182118	0.422996951770893	17.4459757110184	2.95589380234685e-05	6.2224656478525e-05	0.654843110504775	4.93294171768286
Shisa6	54.9698888159646	-4.56795060282281	0.791073753840578	15.9198820085464	6.60809054576022e-05	0.000133242325881007	0.636653024101864	13.0259386390177
Shisa7	86.6681254982253	-7.12744628701853	0.630794019392872	54.7488752685181	1.36957561831657e-13	7.84092950713963e-13	0.200090950432015	55.7663045401465
Shisa9	397.663025981561	-9.3547803293284	0.743625773101673	51.7801020340032	6.2077746597933e-13	3.30853346063051e-12	0.172805820827649	73.7393396793942
Shisal1	42.1161893335926	-1.32124622747613	0.623707869799875	3.48827251533862	0.0618050476638551	0.0813248132143498	4.52023647112324	16.4160090590608
Shkbp1	18.654517363547	-1.12082357176025	0.225261633181436	21.0542693206071	4.46456970361014e-06	1.05041821421639e-05	2.82855843565257	18.6100003538696
Shld1	39.3751715148093	0.380655472103597	0.333618705682982	1.39824951215223	0.237016879320843	0.279347667550371	11.568894952251	18.0438090519834
Shld2	50.1319016311513	-0.401943859624481	0.110512254320504	12.5061511088522	0.000405614353897425	0.000740037328593242	9.65893587994543	31.7173289925333
Shmt1	2.56476803680495	0.962102479560236	0.228278851712155	19.9730260396794	7.85423696589264e-06	1.78547971366343e-05	1.4824920418372	2.22937825117662
Shmt2	4.8448757586995	-0.971185133864915	0.174679556888187	33.105186771181	8.73055156829469e-09	2.8552490282374e-08	0.900409276944065	5.35050780282388
Shoc2	53.5655058389625	-0.282058526921943	0.0946939773866053	8.55858607135383	0.00343896409260828	0.00552500834804279	11.8053660754889	34.2651898510209
Shpk	7.1536622551038	-0.249663316632144	0.197998278535808	1.49326060645478	0.221711246720469	0.262934571115412	1.99181446111869	6.66336388407233
Shprh	88.0796861568922	-0.388913680711245	0.113122948716442	11.0948089613667	0.00086569701353449	0.00151232571738428	18.281036834925	50.7342793446336
Shq1	5.82546385909627	0.215286240881779	0.201093977378942	1.25001723688069	0.263549185157985	0.307278610578155	1.88267394270123	4.35613432888637
Shroom2	35.8491285165806	1.56870300783801	0.475393170540236	14.9060221896027	0.000113001675396918	0.000221460746828052	21.1550704865848	16.6212534059946
Shroom3	12.0321729532381	-5.41625258983024	0.833762797617163	23.2112843577193	1.45143148412876e-06	3.62944437522298e-06	0.109140518417462	4.58261084964082
Shroom4	30.8398233193967	-3.65407633453366	0.45081200810295	38.5182942180484	5.42428403985915e-10	2.04761838695523e-09	0.500227376080036	14.3918751548179
Shtn1	86.6827097008679	0.546488466103542	0.341343723611711	2.86428906550123	0.0905657185007879	0.115759870014326	28.1036834924966	49.6832867405074
Siae	4.79549167236546	0.494775096263767	0.182475651894987	7.87943867597414	0.00499999972531212	0.00782116609190099	2.28285584356526	4.73831345765951
Siah1	47.2450956674506	0.188601236455477	0.171375919501941	1.25228769964974	0.263115988466705	0.306835211129212	14.6703046839472	29.7391981315687
Siah2	10.1694656121336	1.26802326389918	0.122632554960526	121.127114605902	3.58415137615069e-28	6.58123445390123e-27	6.88494770350159	8.45040518065041
Siah3	9.03076964210538	-6.75397586506174	0.811151980990555	82.9594823304662	8.37526260688848e-20	8.79332663350946e-19	0.0272851296043656	6.73059910117131
Sidt1	17.423979344265	-7.30809760128912	1.1252178415314	21.535840656075	3.47277246299246e-06	8.28381036213147e-06	0.0363801728058208	6.95353692628897
Sidt2	26.1063233672549	1.86447506947659	0.11351158736393	354.120030753301	5.36981478354298e-79	5.36043891646061e-77	21.6371077762619	17.1626738384232
Siglec5	0.974879120843298	-3.48823618994954	2.92719207373365	0.446559749192119	0.503973218421892	0.550784181189553	0.0181900864029104	1.91089564386567
Sigmar1	13.7242615416334	-0.460475695353165	0.157257689091267	8.18667070775007	0.00421992966698126	0.00667903301261989	3.12869486130059	12.6897625535228
Sik1	12.1019278129126	-2.58938610454849	0.430136450127362	25.5785646974608	4.2473153608016e-07	1.13183755525768e-06	0.445657116871305	6.73767649244488
Sik2	119.059927707912	-0.0185052443497733	0.242606410001902	0.00579945155800488	0.939296475399651	0.949716323760194	26.9031377899045	51.5941823843731
Sik3	468.937779001609	1.31073352027776	0.131694723053147	129.136683593947	6.33053459615936e-30	1.27400742640788e-28	88.9586175534334	86.9846774478927
Sike1	19.5412275006075	-0.133869382174126	0.119824311859983	1.22929524119934	0.267544140661072	0.311503304751917	5.1568894952251	15.5384125411373
Sil1	44.7699993178182	0.267036680986122	0.171236414735707	2.55259932742501	0.110112961547823	0.138508670771638	13.3424283765348	30.1426094341626
Sim2	3.02808948536972	-2.95908401060321	0.394122053467365	83.6134721712115	6.01616744843377e-20	6.39656417298394e-19	0.145520691223283	3.14943911674157
Simc1	31.6389103813953	-0.373910907492128	0.190824252018988	3.60154646428896	0.0577258488823863	0.076308536756979	6.63028649386085	20.6199794755653
Sin3a	35.6770636546465	0.19185144188949	0.0682690826621236	7.94541359283869	0.00482093988596578	0.0075617635472849	10.3683492496589	24.201139459995
Sin3b	41.4845942438254	-0.929340469317484	0.112971891983283	61.0186427395481	5.653688894913e-15	3.82323112474278e-14	6.78490222828558	32.2021302947733
Sipa1	14.6567486554138	-2.49929262214452	1.12741045134639	3.10882536745601	0.0778691004617303	0.100806663813055	0.818553888130969	3.20251955129339
Sipa1l1	325.858443428838	-1.09798869868322	0.359374360206444	7.54823309935841	0.00600689458978564	0.00926938046255965	35.8981355161437	78.505962702148
Sipa1l2	65.3369587261801	-0.326974937748301	0.676034374339249	0.218995561044721	0.63980631844866	0.680006044507234	14.1155070486585	15.7790438444389
Sipa1l3	28.8692832795869	-1.46981059544662	0.174842039127131	58.5157491156427	2.01670118328761e-14	1.28240988288127e-13	3.41973624374716	25.2238224990269
Sirpa	50.3468378648271	-3.68156010410308	0.494308696044844	30.5084163958413	3.32421227105841e-08	1.00751667338248e-07	1.29149613460664	33.2708163770834
Sirt1	25.8911906345773	0.816789249595413	0.0967079998886405	77.8860688221479	1.0915855302156e-18	1.04969134549326e-17	11.7144156434743	17.5908560104745
Sirt2	59.7522391359151	1.4691804291055	0.28089560574608	36.7008263699233	1.37721046663783e-09	4.95921936712585e-09	34.4793087767167	30.9671255175342
Sirt3	16.1927995771054	0.5366711688485	0.11560717761576	22.7129356456863	1.88097361564453e-06	4.63173182019907e-06	6.88494770350159	14.5758873279309
Sirt4	10.7597351375344	-0.158793632570342	0.124034718504105	1.60409507416455	0.205323843145062	0.244932027606088	2.93769895407003	9.17583778619201
Sirt5	69.0381226818043	-1.76769484579123	0.224381417952777	45.8802349083771	1.2570789694333e-11	5.80239973487415e-11	6.38472032742156	47.1849676209349
Sirt6	8.58632439581139	-0.668314345153199	0.176283120750361	13.817191332556	0.00020148420017261	0.000381551982802032	1.68258299226921	7.56573127145334
Sirt7	50.6108320807062	0.552187007714818	0.110613845952037	27.1868766877458	1.84708191614815e-07	5.12295398926382e-07	18.7448840381992	33.9573233306203
Siva1	3.12354001033362	0.160388753002958	0.200717296298141	0.761352399873886	0.382905623696921	0.430824486524722	1.0550250113688	2.80972433560989
Six3	13.8520277885336	-2.50475488385503	0.648854597014831	9.6666384279215	0.00187644339784678	0.00314063939562433	0.754888585720782	13.5992073321774
Ska2	32.2003228943179	0.505097168866036	0.181598910511698	8.42544503114391	0.00370006073441774	0.00591201269277265	11.3415188722146	20.5704377366503
Skap1	7.33576375953067	-5.87834479915964	1.07009692417557	17.3568978936281	3.09771902227843e-05	6.50230858601872e-05	0.045475216007276	2.90880781343997
Skap2	37.5815156258909	-2.0338115962617	0.785649592046596	4.59697370925801	0.0320284452668806	0.0442356192562671	2.43747157799	14.1724760253371
Ski	90.4862550248542	-1.50869199864862	0.257222474646838	26.1706520846549	3.12536547818124e-07	8.45940326760569e-07	9.3406093678945	49.8142184790686
Skil	25.9651689373622	-2.6360432056322	0.297840803577462	53.6888273493698	2.34895273329407e-13	1.31604131311238e-12	1.26421100500227	18.2773629640115
Skiv2l	5.18150766364878	0.135198824252039	0.133118202915422	1.08782810190678	0.296952932710433	0.342541634962567	1.72805820827649	4.57199476273046
Skp1	30.2865918764064	-0.0908051076967177	0.0507608354383104	3.25073443462679	0.071391462242685	0.0930433957194583	7.69440654843111	21.6745107753282
Skp2	10.1148027996199	-1.11038703908414	0.180031198150621	35.8805555266192	2.09791982773533e-09	7.39356559071306e-09	1.55525238744884	9.36692735057858
Sla2	3.6114264663536	-3.568681456484	0.482074213347624	66.8761283978739	2.89114758984873e-16	2.24613059821602e-15	0.109140518417462	3.85010085282565
Slain1	107.543883664463	4.35556684274816	0.262309840831905	603.79820642125	2.49840718059895e-133	5.51315184518834e-131	89.1132332878581	29.0739233518525
Slain2	54.0986809978448	-0.50448176436857	0.0712384771292104	48.4535059274787	3.38213125615363e-12	1.6623516220458e-11	10.7958162801273	36.1406985385187
Slbp	4.68064326124501	-1.41748857853582	0.372441916591443	12.1900015502407	0.000480463433911166	0.000868660208672509	0.527512505684402	3.16713259492551
Slc10a1	21.0932118386783	-0.0960759354070213	0.171261529770187	0.306111642998644	0.580076096391669	0.623819864946513	5.69349704411096	16.313386885594
Slc10a5	9.31332064438625	0.295860090456979	0.13086696379973	5.24039925454986	0.0220682088349736	0.0312759358564842	3.27421555252387	7.38525779397714
Slc10a6	0.339962626831608	-1.50306719156473	1.16535765407872	0.638861705373927	0.424123290923327	0.471881711918055	0.0727603456116416	4.05888389539616
Slc10a7	44.3299559027138	0.569568457943097	0.215312158195735	7.77948430347237	0.00528428797530453	0.00823309477931133	16.0254661209641	23.9711242436038
Slc11a2	22.4790978808765	0.536026597458356	0.0921337330338016	35.4860815198545	2.56879576574181e-09	8.97758075618241e-09	9.37698954070032	18.2596694858275
Slc12a2	97.3278576223009	3.3307888223816	0.200967798524675	507.490497675642	2.22952902825425e-112	4.06420523440318e-110	73.0877671668941	29.466718567536
Slc12a3	9.73829510892311	-5.04669980577299	0.706187924673675	31.6161869537025	1.87857173023365e-08	5.88509968191254e-08	0.109140518417462	12.0563360345377
Slc12a4	7.70483595899338	-0.125485122689931	1.12203613155367	0.0214234344255146	0.883631310878403	0.90198950074895	1.68258299226921	2.57263172794508
Slc12a5	83.1332855117424	-5.84035548793216	0.521553926628128	56.360634956666	6.03261024511372e-14	3.6253307053531e-13	0.491132332878581	54.9488658480484
Slc12a6	105.988918385929	-0.120274344298419	0.227431110800891	0.273274195955082	0.60114382264249	0.643395762525292	22.9740791268758	50.6139636929828
Slc12a8	11.4237170918265	-2.85639710763584	0.457503264271087	28.3634928771327	1.00543573213168e-07	2.87613614708945e-07	0.300136425648022	5.87423475706854
Slc12a9	4.85021697597059	-0.228826261046518	0.343805369823599	0.353605840330147	0.552079014503686	0.596311708409391	1.37335152341974	3.67670476662302
Slc13a3	2.98013353627551	3.42526984743801	0.820104395566149	35.6760837870115	2.3300705956528e-09	8.17051239256228e-09	6.31195998180991	1.31993347252203
Slc14a1	0.233357608629179	-2.20120615955865	2.17582248517329	0.0102935838532687	0.919187451749704	0.932307053310844	0.0272851296043656	3.71209172299091
Slc15a2	1.04274715803879	-3.94700176101153	1.85550946844666	2.65177811516958	0.103434140855479	0.130608836831666	0.0181900864029104	5.21249867298914
Slc15a4	10.9075127184483	0.640921003295011	0.241184736540811	7.92044122791219	0.00488793503622434	0.00765539121972728	4.99317871759891	8.0929969213348
Slc16a1	12.2160210389098	1.27018040325348	0.169527233051919	68.2468668992517	1.44256067552872e-16	1.1549667840102e-15	8.42201000454752	11.0265756042323
Slc16a10	9.10698675524585	0.657338454841496	0.601656036110052	1.4393473910136	0.230244975949488	0.272003504038007	3.34697589813552	6.67751866661948
Slc16a11	40.9191946043256	-5.43708226462699	0.610317413522406	38.3043588249257	6.05272966683765e-10	2.27461110694604e-09	0.300136425648022	28.7695955270887
Slc16a12	11.8947959129776	-7.13889466373479	1.11351102273579	22.5246672477821	2.07462376011977e-06	5.09063941763294e-06	0.00909504320145521	2.42046781556318
Slc16a13	17.8014428785905	-1.42545014788956	0.227228653660918	33.3055631387105	7.87570165919634e-09	2.58981896651952e-08	1.60072760345612	10.9451856045862
Slc16a14	2.57451260105414	-6.17929450430244	0.87991405842716	41.788436755044	1.01703117213608e-10	4.23443167266721e-10	0	3.12112955164726
Slc16a4	7.09297431868216	-0.638416302777135	0.182358529553287	11.830314898331	0.000582741383538312	0.00104174546932133	1.35516143701683	6.27410736402562
Slc16a6	16.4733414047804	-2.44275989742156	0.455552471236532	19.4138279212771	1.05242288066171e-05	2.3591828538519e-05	0.982264665757162	11.599844297392
Slc16a7	49.2935233069822	-6.86123807849793	0.49800116271277	124.470561770589	6.64578037755543e-29	1.27424734129409e-27	0.136425648021828	32.5170742064475
Slc17a7	1.83588093585334	-2.87285434480262	2.32597127036776	0.629590147882055	0.427505690187843	0.475434710095728	0.045475216007276	1.62072260164903
Slc17a8	12.8867428709466	-5.97973774533922	2.14506353526768	3.17019109270302	0.0749936714658935	0.0973648224296045	0.0636653024101864	0.951909126296047
Slc17a9	3.6535338622548	-5.15638482213645	1.09567876181341	13.9663041510292	0.000186116512221923	0.000354209939586526	0.0363801728058208	2.55847694539793
Slc18a1	15.1568137232067	-4.40878194158674	0.472585681335335	56.8579751598295	4.68450358248014e-14	2.85888821253931e-13	0.254661209640746	15.2057751512792
Slc18a2	3.82004451552229	-2.14864904525767	0.548421320157179	11.3349941887983	0.000760600721009164	0.00133801900263682	0.327421555252387	5.23726954244665
Slc18b1	18.7730710021541	-1.22724287685561	0.154242642823541	58.4315991710764	2.10483038939723e-14	1.33634021413331e-13	2.30104592996817	13.9176899394883
Slc19a1	15.420563111184	-2.37054329400295	0.364542886034235	33.189380702133	8.36058731688081e-09	2.74209823394333e-08	0.518417462482947	6.58905127569978
Slc19a2	11.1682756590481	-1.44451958473842	0.197432904977108	48.4368764739012	3.41093337283515e-12	1.67392586669998e-11	1.44611186903138	10.8390247354825
Slc1a1	65.7704232387201	-3.18263702304965	0.45376119175837	28.6224604361478	8.79560289393683e-08	2.53857487838314e-07	2.01909959072306	41.8273824268375
Slc1a2	37.6261658893143	-5.78604144587245	0.62476751504558	41.7313084994194	1.04718592821186e-10	4.34559703234867e-10	0.218281036834925	22.5556459888885
Slc1a3	204.185677719806	-0.543630322410344	1.43087966275347	0.129534526004136	0.718915147216835	0.753229048037763	28.7039563437926	17.8739516614176
Slc1a4	13.274805480412	-5.20104532654093	0.635611597014936	42.1838286554772	8.30842220585394e-11	3.4892599167022e-10	0.118235561618918	8.22038996425917
Slc1a6	2.94436683553399	-3.26799771169399	0.542205891985862	41.4250509170766	1.22477757795454e-10	5.03275151111148e-10	0.0909504320145521	2.53370607594041
Slc20a1	42.1572003708774	-0.820325721812229	0.162609437441031	22.378921094245	2.2381704304237e-06	5.46104901529957e-06	7.18508412914961	29.1836229165929
Slc20a2	34.9410670384929	1.677623526878	0.204294652550657	92.6386663475896	6.27690151941254e-22	7.95074192458922e-21	25.075034106412	23.500477723911
Slc22a13	2.05951274646589	-4.10049271340558	0.848059170908674	19.0154950520246	1.29661249041951e-05	2.87278349559566e-05	0.045475216007276	3.28037085530274
Slc22a15	19.1104139135925	2.14630259631103	0.40380018791046	43.155350691039	5.05614341496398e-11	2.18995082208736e-10	18.6630286493861	12.937471248098
Slc22a17	135.097808516582	-0.969289293029831	0.195170015235322	20.6057871620524	5.64252897315769e-06	1.30992486940527e-05	19.6543883583447	66.6407162319969
Slc22a23	150.097235827379	1.17591814248702	0.360318466940812	13.5668796211085	0.000230211766966105	0.000432308689892457	53.3424283765348	61.7148519055876
Slc22a3	1.56159873339004	-4.48112273840587	0.908550663103901	19.780348552697	8.68712637134386e-06	1.96522797659646e-05	0.0272851296043656	1.74457694893662
Slc22a5	10.8855919404455	-2.05513194111243	0.449689391517024	15.2129218027565	9.60439750895189e-05	0.000190063108665193	0.782173715325148	7.0950847517605
Slc23a1	6.35524148292425	1.1696713061339	0.162850172800734	57.6742090001529	3.09332271958051e-14	1.92327301862994e-13	3.95634379263302	5.16649562971089
Slc23a2	136.279914957352	-1.2246392102443	0.126869774996956	75.6941178893019	3.31192760435618e-18	3.0788932304207e-17	15.2341973624375	62.1713436427333
Slc24a2	360.347179843193	2.7372807093597	0.503306302509683	51.7056334064707	6.44774816162185e-13	3.42916602016404e-12	93.1059572532969	61.240666690258
Slc24a3	278.214400259244	-5.30256085274993	0.5602594679422	38.6074370129224	5.18210883474109e-10	1.95972835007136e-09	1.65529786266485	53.1724406383807
Slc24a4	63.2977657325263	-7.59200281599196	0.916196983464187	27.4337307526359	1.62570776383612e-07	4.53798318986478e-07	0.118235561618918	39.3184472203546
Slc25a1	10.731871508602	-0.656505975318234	0.343614817358381	3.19854585258258	0.0737037758948395	0.0957989142508309	1.54615734424739	6.51827736296401
Slc25a10	5.50503798079065	0.637943076317337	0.233461395440922	8.32657977412134	0.00390691467198595	0.00621253764149674	2.537517053206	4.90109345695177
Slc25a11	20.1007451199897	-0.312215650414809	0.115482472130389	7.13480791051836	0.00756017412050535	0.0114873000830776	4.77489768076398	16.3664673201458
Slc25a12	148.172527886843	-0.956244349609385	0.161572714910616	29.4070461214312	5.8663961287235e-08	1.73088272360038e-07	20.2182810368349	69.0151810042818
Slc25a13	87.6101747826281	3.53890233120739	0.528904525489636	89.3148140773653	3.36728193757184e-21	4.02601446870519e-20	73.8517507958163	20.17410382533
Slc25a17	143.871124385813	0.791488336258404	0.063437884943359	176.986204311976	2.2053844135422e-40	7.35791118130871e-39	46.2301045929968	63.4381966807035
Slc25a18	1.81609991531402	1.99480398655577	1.09304646390323	6.47209657432541	0.0109581183438775	0.0162448640368237	1.30968622100955	4.19335432959411
Slc25a19	22.9002974567592	0.164592236490117	0.138348073111572	1.44916559835042	0.228661886500228	0.270387252834433	6.85766257389723	16.9432747089423
Slc25a20	19.0328129889897	-0.8869356553075	0.18232163206414	21.0791620211368	4.40694515084634e-06	1.03785218957327e-05	3.15597999090496	14.4201847199122
Slc25a21	15.9476023987391	-5.94001487909474	0.75766602789275	35.2420632949064	2.91166274444706e-09	1.01196170211813e-08	0.0909504320145521	6.64920910152518
Slc25a22	20.0917258806957	-0.104872801695832	0.154030846406034	0.453446624192111	0.500702735631695	0.547733432664416	5.94815825375171	17.3148377508051
Slc25a23	33.4975940021989	-0.911779374435227	0.205820886173099	16.8766418978093	3.98894535764229e-05	8.24534999316757e-05	5.66621191450659	28.0229307477264
Slc25a24	5.80120375336282	0.251001136107396	0.262828659968499	1.00947628923166	0.315028336589502	0.360843859177011	2.21919054115507	6.32011040730387
Slc25a25	34.3619063469963	-2.33547394668001	0.272854089717894	51.3839607545826	7.59565859323154e-13	4.00243794661359e-12	2.16462028194634	27.2974981421848
Slc25a26	40.0747102382995	-0.622526729393532	0.0968598001582249	38.9082210026166	4.44205969127312e-10	1.69772794885546e-09	7.23055934515689	29.4030220460738
Slc25a27	95.2718617924816	-0.933771286385541	0.487931816694601	3.05525510675488	0.0804763562909584	0.103914547728947	13.6516598453843	45.5040871934605
Slc25a28	45.6013191546954	-0.594505471979923	0.126665973156929	20.218731260954	6.9073271255596e-06	1.58511878462486e-05	9.54979536152797	34.5624402845111
Slc25a29	5.04958309936097	1.27061096916086	0.285664183570503	24.536043482999	7.29326920883015e-07	1.89182800801538e-06	3.11959981809914	3.51392476733076
Slc25a30	13.2478674914972	-2.02072730192064	0.264162058544686	46.5678150870392	8.85019767827615e-12	4.13206334065915e-11	1.07321509777171	12.9339325524612
Slc25a32	18.590411243165	-0.264333675602397	0.130679513720412	3.98982760145827	0.0457757476596741	0.0616849532958412	4.68394724874943	14.2114016773417
Slc25a33	33.427994364753	-2.32449928112575	0.367336454734114	27.157993337406	1.87488404992633e-07	5.19891789681954e-07	1.94633924511141	24.1728298949007
Slc25a35	6.49599392550421	0.024557562332046	0.480985597847697	0.00683672988168382	0.934102393806415	0.94499637330468	2.06457480673033	4.60384302346155
Slc25a36	76.0357460337399	-0.631905999237317	0.0358603364213599	351.476572296579	2.02114269528766e-78	1.95553329394832e-76	13.7789904502046	46.7178597968789
Slc25a37	7.61439793040439	1.07868701322584	0.176102402290672	42.9326290220948	5.66577549704979e-11	2.43471555182413e-10	4.55661664392906	6.19271736437949
Slc25a38	5.33137821328845	0.666109650088198	0.218272786061745	10.339844147743	0.00130189004069355	0.00222458537316173	2.537517053206	4.23935737287236
Slc25a39	10.6860264444753	-0.713676002024413	0.16919403968794	16.8972641427775	3.94584138729577e-05	8.16161699875122e-05	1.83719872669395	8.62026257121625
Slc25a4	29.5798748711257	-0.30895735909353	0.155880964414995	3.74165284696835	0.0530719222799347	0.0707138388174808	6.69395179627103	20.9207686046923
Slc25a40	36.8035530748767	-1.27865006319134	0.0970631045100132	164.372709136329	1.25412788539235e-37	3.70291562029696e-36	4.56571168713051	27.0179411868785
Slc25a42	19.9697281048697	-0.417611918866389	0.196999075690716	4.19823594549268	0.0404660535661551	0.0550012990874323	4.15643474306503	15.3508616723876
Slc25a44	15.9706303172909	-0.153270249243184	0.0662054922303499	5.49941416884849	0.0190228455367807	0.0272299250212391	4.62028194633924	13.9707703740401
Slc25a46	43.50736441561	-0.331148482419346	0.07714551569322	18.0288946812636	2.17577346380709e-05	4.6645028022782e-05	9.89540700318327	31.4696202979582
Slc25a5	7.00534778354271	-1.14414596245086	0.217052948125333	26.1091292359177	3.22654858073268e-07	8.71826596100015e-07	1.07321509777171	6.82614388336459
Slc25a53	5.36683203378799	-3.8942367145189	0.445966422896271	86.4209085886588	1.45439088403543e-20	1.64360543929898e-19	0.127330604820373	5.20188258607877
Slc26a10	7.02614119881993	-6.70963446269917	0.97705727129112	32.1507149386846	1.42664185598547e-08	4.54401146229052e-08	0.00909504320145521	4.84447432676316
Slc26a11	2.80987007447605	0.124687533076517	0.404817955839422	0.166343365704961	0.683382233767792	0.720743060232373	0.982264665757162	2.06659825188436
Slc26a2	4.86783254291097	-0.0692274152445819	0.189586167083596	0.100106051691228	0.751702404982874	0.783339921282071	1.38244656662119	4.08011606921689
Slc26a6	4.21364375650896	-0.989319286244227	0.373668068023031	5.92921420669393	0.014891880913213	0.0216443353508658	0.727603456116417	3.76517215754273
Slc26a8	44.4323780574413	-3.55848445318662	0.378906285264003	51.1452144550615	8.57795466347439e-13	4.48845168633401e-12	1.20054570259209	35.8045224530238
Slc27a1	11.1190687546124	0.686579057189604	0.473274006808844	2.4770392042625	0.115519532309278	0.144865870128226	5.12050932241928	10.6762447361902
Slc27a2	3.33409573518142	-5.0378929800585	1.13257220642315	11.9616333617478	0.00054307243671807	0.000975266291981709	0.0363801728058208	2.45939346756785
Slc27a3	4.37218020428341	1.04504278475001	0.230486006257326	23.9762865734425	9.75295506921589e-07	2.49030996468935e-06	2.71032287403365	3.8359460702785
Slc27a4	32.4112259809177	-0.123579641096023	0.157579981766132	0.601572189282024	0.437978792615549	0.48592195938241	8.90404729422465	23.4650907675431
Slc28a2	19.2225982358522	-4.0539088639421	0.478430693480277	42.6203856072098	6.64630905386392e-11	2.82901100776651e-10	0.391086857662574	18.8718638309919
Slc29a1	13.5418203354796	-7.9723448951998	0.815082306015403	98.0225783943703	4.13639197444643e-23	5.67366829384812e-22	0.00909504320145521	11.1752008209774
Slc29a2	7.33140246715161	-2.29410429198013	0.276899524859728	65.5550854557317	5.65121082081317e-16	4.25125177656627e-15	0.482037289677126	6.40503910258679
Slc29a3	37.0099190205986	2.93659408859292	0.962707821537854	16.9160757658562	3.90693038930801e-05	8.08903330694866e-05	43.7653478854025	6.61028344952051
Slc29a4	8.14090679820721	-5.6418784365325	1.07929383643639	15.0183944419987	0.000106468345709514	0.000209243570677229	0.0545702592087312	2.37092607664815
Slc2a1	21.6397852778155	1.59341137602542	0.559242311963661	11.1697740522679	0.000831407519856547	0.00145565754242144	13.4151887221464	8.4857921370183
Slc2a12	5.60368913026912	-1.9342858238656	0.505490278159734	10.7288361620208	0.0010547876749093	0.00182165582521065	0.43656207366985	4.7701617183906
Slc2a13	271.227999397654	-3.85411730901688	0.508639754012575	29.6678912184177	5.12771681308356e-08	1.52078335475041e-07	4.96589358799454	64.2414805902544
Slc2a3	80.8259114568965	-6.4795309030775	0.546681784274868	63.0163997805275	2.0499264794834e-15	1.45016733739832e-14	0.300136425648022	47.1460419689303
Slc2a5	0.34651670126214	-2.78732038661756	1.31781136739655	1.21848930429258	0.269657330511391	0.313557354458008	0.0272851296043656	3.74747867935879
Slc2a6	3.56472135507154	-3.86448954088342	0.621248980146841	39.4421812036053	3.37918061623093e-10	1.3150783969973e-09	0.0727603456116416	2.9300399872607
Slc2a8	24.4971684612823	-1.88952699101805	0.186311182320372	84.0317797566131	4.86884962984484e-20	5.21194813993093e-19	2.20100045475216	20.2554938249761
Slc30a1	2.24088400202017	-2.52436829798461	0.390986199554699	54.7662315324043	1.35753374471069e-13	7.77552797858426e-13	0.154615734424739	2.60447998867617
Slc30a10	7.61964865171487	-5.10479563582844	0.700769305059087	77.6444532229343	1.23362247819619e-18	1.18356243560272e-17	0.045475216007276	4.51891432817863
Slc30a4	11.6058212937399	-0.0515830763942698	0.167358369764912	0.0865387078720232	0.768624472285276	0.799318612021844	3.19236016371078	8.49994691956545
Slc30a5	38.1688276032291	-0.960839951848383	0.112701402809779	65.7339451907881	5.16092733761318e-16	3.90570038727218e-15	6.23010459299682	29.7073498708376
Slc30a6	36.717207886514	-0.51745728984292	0.0508745065780096	114.309153712206	1.11496858124852e-26	1.89003703705443e-25	7.23965438835835	26.4871368413603
Slc30a7	33.864598826944	-0.272143199251657	0.0472148160761596	34.9393611409311	3.40134820656562e-09	1.17501119863176e-08	8.44020009095043	25.8466329311016
Slc30a9	137.409649471893	0.263516305940298	0.0210770389445171	149.558957456919	2.1645222374196e-34	5.52238553798453e-33	36.7257844474761	63.3886549417885
Slc31a1	12.0811473529981	0.154930118401334	0.210094298603525	0.579695434933114	0.446431725475403	0.494340896472367	3.27421555252387	7.70727909692487
Slc31a2	7.05747662793699	1.9971436609435	0.205494028210539	124.358781413438	7.03089901235209e-29	1.34603725688531e-27	6.3756252842201	4.40567606780141
Slc32a1	18.9556832087501	-3.26888924284993	0.631181957569863	15.723607309034	7.33035689419531e-05	0.000146981076064385	0.636653024101864	16.1081425386602
Slc33a1	28.5866130430725	0.0419986881183883	0.0465475455953456	0.809126973147158	0.368378487273922	0.415967736146098	8.9131423374261	23.2103046816943
Slc35a1	15.7120181953036	-1.07920566643327	0.118304887758571	84.3060371412022	4.23819040395854e-20	4.5640375771396e-19	2.44656662119145	14.441416893733
Slc35a4	3.50743009279511	0.131739188073673	0.26564525910389	0.345082074941956	0.556910338348491	0.600859344291244	0.964074579354252	2.27538129445486
Slc35a5	17.5959704669582	0.204284331246918	0.14965885135759	1.92907906776213	0.164859234727209	0.200716237963298	6.04820372896771	15.8356629746276
Slc35b1	54.8271455200183	-0.854067541070378	0.112014590173006	51.7210062110112	6.39746085720546e-13	3.40386051869418e-12	9.54070031832651	39.0530450475955
Slc35b3	10.2112343668331	0.954404056555477	0.144737641837967	48.0800471418299	4.09169098397428e-12	1.98630988793626e-11	5.41155070486585	7.71789518383524
Slc35b4	21.1080889680651	-0.553947274187745	0.22955493311779	5.29737129610442	0.0213576330217319	0.0303509556148846	4.4474761255116	15.0288403694398
Slc35c2	10.5668949448495	-0.987547873114114	0.254507704480988	13.0433208804593	0.000304367919034722	0.000564485356180881	1.77353342428377	9.38815952439931
Slc35d1	18.6612026124503	-0.874346366223635	0.167782318183704	24.5581836817788	7.20994795684332e-07	1.87098670107645e-06	3.08321964529332	15.8250468877172
Slc35d2	9.76927234233211	3.61607220592098	0.643581028702299	60.8431189799596	6.18091709998417e-15	4.15296876514962e-14	15.5707139608913	1.90027955695531
Slc35d3	4.95502391470067	-5.03475696934046	0.993676111810444	15.3655793005017	8.85874394679418e-05	0.000176055113545232	0.0545702592087312	5.41420432428607
Slc35e1	10.3244386663051	-1.35337356936508	0.153881197241696	80.5574120093576	2.82380247185825e-19	2.8323594490457e-18	1.318781264211	10.0640503910259
Slc35e2b	48.9724065597061	-1.22257386736533	0.156720914168049	50.5735519705786	1.14781459459691e-12	5.93879554538873e-12	6.49386084583902	38.7487172228317
Slc35e3	9.43385887246371	0.526384137824854	0.114752892209076	21.4727307406849	3.58896243728385e-06	8.54314336414768e-06	4.00181900864029	7.6081956190948
Slc35e4	16.4590471204088	1.52915389073406	0.468282385344273	14.5869033205233	0.00013384151331606	0.000259833084502146	12.6239199636198	10.4002264765208
Slc35f1	704.950199254975	-4.64920866166492	0.561063399314208	31.6471513207509	1.84885601670445e-08	5.80212349753208e-08	6.13915416098226	79.6525000884674
Slc35f3	310.246880643765	-6.65764648669377	0.736268846613269	30.3201348394466	3.66303652878883e-08	1.10382543026128e-07	0.791268758526603	68.3640610071128
Slc35f4	126.963919516899	-9.25862599487148	0.978122353629515	33.8102742181713	6.07571453065253e-09	2.0292964318964e-08	0.0363801728058208	44.4460171980608
Slc35f5	14.9898877479276	0.309838534650417	0.224258879617759	2.03131176591023	0.154087562823657	0.188679260630448	5.18417462482947	9.97558300010616
Slc35f6	4.88683736810244	0.212145365931969	0.256954279423675	0.788043962418897	0.374692244376613	0.42245240675592	1.5643474306503	3.48915389787324
Slc35g2	11.9194504925292	-3.16042095187956	0.525750142883527	22.9687401093641	1.64657186865876e-06	4.09300019051184e-06	0.427467030468395	7.64358257546268
Slc36a1	7.270884795922	-1.18147436798618	0.38762109295721	7.62533291105285	0.00575540446485476	0.00890972029033146	1.02773988176444	4.77370041402739
Slc36a4	8.04093527011242	-0.724274068251424	0.310841922671815	4.77632647875419	0.0288536096722163	0.040115032879091	1.50068212824011	5.50267171520577
Slc37a1	6.33891951503186	-4.36537628138306	0.546699381796951	56.1477422043687	6.72247533669953e-14	4.01116199169861e-13	0.109140518417462	7.53742170635904
Slc37a3	40.2567375186016	-1.05139348510525	0.165105479759734	34.6412539201888	3.96415611373995e-09	1.35750491692407e-08	5.90268303774443	30.2806185639973
Slc37a4	16.227939024785	0.0234471159211001	0.154463593507177	0.0245818873323742	0.875413412424587	0.894871427065668	5.10231923601637	14.9863760217984
Slc38a1	83.5643790746253	-5.20505727145202	0.420310131529974	74.2502170723058	6.88172526397213e-18	6.24068784212267e-17	0.682128240109141	50.475954563148
Slc38a10	19.2682250374094	0.126349683514652	0.135261424998715	0.894167737738712	0.34435038396364	0.391294527915319	6.71214188267394	17.3042216638947
Slc38a2	75.1285095956564	2.11760671081227	0.209341320268995	154.199795575425	2.09442987115808e-35	5.58130061852251e-34	50.4592996816735	35.1427863689444
Slc38a3	22.1152636786533	-4.07131458086591	1.23324211023408	5.51195425281276	0.0188869322968113	0.027047686944016	0.400181900864029	8.33008952899961
Slc38a6	38.6997916032708	-0.57162507788113	0.107311271198794	26.5876005396477	2.51854966733182e-07	6.8940843777366e-07	7.84902228285584	30.1992285643512
Slc38a7	29.1053562972937	-0.0885327911967809	0.258306485338011	0.113850250704445	0.735802550129159	0.768809144004366	7.95816280127331	18.1428925298135
Slc38a9	64.9701142193697	0.175563977768263	0.114484738960527	2.42415718653479	0.119477485813379	0.149471634827996	18.7994542974079	40.9002441699989
Slc39a1	10.7050825529139	-0.0469095131424878	0.18034482498121	0.0598467568361229	0.806738311659081	0.833921308682439	3.12869486130059	8.44686648501362
Slc39a10	48.6609631222068	1.05542002417798	0.278562766439199	17.5106582746575	2.85701562513394e-05	6.03046526815484e-05	20.8094588449295	24.2471425032733
Slc39a11	42.9363956440612	-1.52320825403901	0.137507254726101	102.072766151691	5.35192866286413e-24	7.83661917596101e-23	4.3656207366985	30.8468098658834
Slc39a12	2.63227914907804	-4.54631714860961	0.991183082005082	14.3222766872028	0.000154031289802669	0.000296693041828174	0.045475216007276	6.46873562404898
Slc39a13	9.74560841424116	-0.362127581351845	0.149647269639746	5.67560058539652	0.0172024498360491	0.0247906065579543	2.33742610277399	8.24516083371669
Slc39a14	21.9089992038169	-2.80299431255245	0.207011467772665	152.437879450468	5.08305675001111e-35	1.34034984909098e-33	1.02773988176444	19.1655755688453
Slc39a3	7.36846461951514	0.328929740284021	0.139007365830215	5.80104879733312	0.0160166180197094	0.0231666308017369	3.13778990450205	7.49495735871758
Slc39a6	9.35944358690141	-1.56814880473945	0.334344387941763	17.6997247018702	2.58664034522711e-05	5.48092356170259e-05	0.945884492951341	5.5840617148519
Slc39a8	3.34741866455033	-3.71471987174518	0.705551154207411	21.9304445442738	2.8271306231607e-06	6.81741736543621e-06	0.0727603456116416	3.89256520046711
Slc39a9	36.3239639264219	-0.0128710732983442	0.0432579646240103	0.0886227834467945	0.765935356841944	0.796851523437384	9.88631195998181	26.1438833645918
Slc3a1	12.8781044636921	-1.39719099716658	0.326703017884174	14.6999510730982	0.000126049721571257	0.000245616328105852	1.5643474306503	12.0315651650802
Slc3a2	49.2635949041543	-0.595453621585875	0.338142973700055	2.76778118114657	0.0961793974478663	0.122357081126657	9.47703501591633	28.3591068332213
Slc41a1	11.352407412699	-0.144787460276739	0.312225324786817	0.198327566991338	0.656074185784415	0.694796759181306	3.48340154615734	11.0018047347748
Slc41a2	39.3457025763907	-5.35101039039853	0.545944139845	48.462075987173	3.36738312998918e-12	1.65578362036763e-11	0.309231468849477	22.881205987473
Slc43a2	47.8883750229745	-0.15268166843163	0.220938332107881	0.463592598020341	0.495949736664928	0.542982025722916	11.4597544338336	26.508369015181
Slc44a1	216.276969981025	2.87547220640631	0.325961880748907	138.906773572627	4.6161888671074e-32	1.02947559522122e-30	92.3146884947704	56.7996036660887
Slc44a2	57.5451552284	-1.90925696976936	0.282238943316228	32.8994094712236	9.70527439276901e-09	3.16251143295981e-08	4.34743065029559	27.4071977069252
Slc44a5	51.0880218015034	-2.80402603282501	0.729149843496146	8.96467640265314	0.00275249446496542	0.00448573145637925	1.15507048658481	12.9587034219187
Slc45a1	20.0993256609667	-1.84140386661404	0.412321001232758	14.5595265217776	0.000135800292752995	0.000263310633921253	1.7462482946794	16.9751229696734
Slc45a3	1.50622204605277	5.37972374771817	0.175042206625059	1324.84529770274	4.50847018388301e-290	3.54422112330503e-287	5.28422010004548	0.332637389858098
Slc45a4	12.71935799214	-2.2346804257951	0.253768738326972	63.98852846253	1.25145792203773e-15	9.07969713655288e-15	0.854934060936789	9.77741604444602
Slc46a3	3.26547954157572	-3.4413933721514	0.54008482347336	38.9060797404132	4.4469348063377e-10	1.69907490869124e-09	0.109140518417462	2.90880781343997
Slc47a2	3.04446608097391	-3.12730734007275	0.570400311230169	25.3272906342482	4.83814897617995e-07	1.27979469658026e-06	0.127330604820373	2.6858699883223
Slc48a1	19.3304811718376	2.79090620049758	0.260078112042791	190.258695743367	2.79166658248821e-43	1.04194606155895e-41	24.9658935879945	9.77741604444602
Slc49a4	37.4477397750121	-0.379548642145577	0.170206785720962	4.66805984964117	0.0307286223541809	0.0425712756879489	8.31286948613006	24.3780742418345
Slc4a10	201.404211742246	-9.03924329968914	0.678334497158296	71.7136217615066	2.48808981731453e-17	2.14057412600425e-16	0.118235561618918	69.563678827984
Slc4a11	5.03364836977199	-1.29046288500205	0.628130627600679	3.24229130838648	0.0717602139878165	0.0934755562902605	0.782173715325148	8.52471778902297
Slc4a1ap	40.3891068437683	-0.632770626939449	0.0478888780540731	197.643469260765	6.82487256740996e-45	2.73386137429562e-43	7.94906775807185	30.3478537810963
Slc4a2	3.69958863951183	2.74025396612764	0.503332079169057	50.1194345844408	1.44667070411307e-12	7.41794705109427e-12	5.75716234652115	1.86135390495064
Slc4a3	28.5732951717319	-5.08794238396964	0.454912068707163	73.5930477974578	9.60022214527479e-18	8.57002087603025e-17	0.291041382446567	27.7044481404154
Slc4a4	286.074687813876	-8.55065932793104	0.798752021625674	37.843407747607	7.6656979879519e-10	2.84506194430389e-09	0.218281036834925	64.917371456881
Slc4a7	38.2419036927827	-2.93023759349203	0.303549124087144	59.9545960117475	9.70710589824021e-15	6.40587502560679e-14	1.53706230104593	23.3270816377083
Slc4a8	35.6110625161085	-2.76726332377664	0.363023817428398	37.2531338070887	1.03748138982568e-09	3.78464063840701e-09	1.67348794906776	25.7192398881772
Slc50a1	27.1710918438169	0.112632137639801	0.116288060808631	0.948963562410654	0.32998325394911	0.376431105402858	8.28558435652569	21.0693938214374
Slc52a2	6.53910669114941	-1.28871771576116	0.209016133152151	38.9681335789041	4.30780187159867e-10	1.64979976121901e-09	0.718508412914961	4.86570650058388
Slc5a11	12.9438878779892	6.307017008607	0.732033178378666	185.941489479802	2.44492442309346e-42	8.73643732774701e-41	31.9236016371078	1.06868608231006
Slc5a3	26.6086999300303	1.09018741950613	0.134468520517526	78.0133900431874	1.02344427547958e-18	9.87184209891271e-18	14.9158708503865	18.8683251353551
Slc5a6	19.4211158158332	-0.715755160671548	0.232201865936864	8.4685399576133	0.00361341348408346	0.00578532520402263	3.71077762619372	15.4747160196751
Slc5a7	20.4205410715145	-3.64917095751755	1.50025113115374	3.02169897119859	0.0821573543929179	0.105922017584473	0.127330604820373	1.25623695105984
Slc66a1	10.2317521930258	-0.995575314562071	0.172409516446505	31.9603625153211	1.57350734486812e-08	4.97776040838813e-08	1.60072760345612	8.68042039704165
Slc66a2	10.6297104298443	-3.01299551090206	0.358922966897271	60.0308875418629	9.33803830542724e-15	6.17203603813262e-14	0.318326512050932	6.38380692876606
Slc6a1	36.9234154225413	0.13311893596212	0.421569918540655	0.102290429995946	0.749098151271676	0.781014302610672	11.9326966803092	24.2365264163629
Slc6a11	6.78678647942156	-5.21627323905488	0.682936105018237	50.2504748847675	1.35321956767205e-12	6.96147064301804e-12	0.0545702592087312	9.97912169574295
Slc6a15	27.2086260768247	-5.3105483186811	0.572845476474148	46.417748028601	9.55461467882322e-12	4.45103494186068e-11	0.20918599363347	20.9809264305177
Slc6a17	64.2314613177344	-6.5256567695888	0.576666770572871	59.7454870930437	1.07952428819326e-14	7.08307589822369e-14	0.20918599363347	37.2270780990127
Slc6a6	165.168675907098	0.190690829885543	0.44595868945912	0.189996168438938	0.662919806509696	0.701455819490111	40.9731696225557	62.3128914682048
Slc6a8	19.0108758347416	2.3828446420504	0.153526127017809	352.41314115421	1.26371463484117e-78	1.24179708414314e-76	21.4915870850387	11.8935560352454
Slc6a9	21.2317825942531	3.66234097624953	0.55307860162	88.5933333865954	4.84920684314884e-21	5.72170015695367e-20	37.7717144156435	8.15669344279699
Slc7a1	37.926118263342	-2.46779242704448	0.452083460530498	19.443838463206	1.03601518667707e-05	2.32530317951896e-05	1.4824920418372	17.5059273151916
Slc7a10	0.642204729010843	-1.72174986590071	1.14073949861601	1.02287612727378	0.311837753824675	0.357623398008577	0.0727603456116416	7.13401040376517
Slc7a11	40.3523733827856	-5.60635863503307	1.09542880363847	11.2595799100485	0.000792131357732827	0.00139115166399937	0.218281036834925	6.51827736296401
Slc7a12	2.18665382699938	-2.8269507544929	0.51700502630688	29.2062883157596	6.50676874732147e-08	1.91175279850057e-07	0.118235561618918	2.74956650978449
Slc7a14	134.095941795265	-5.06479875602027	0.706849442210056	22.852516358249	1.74920168126357e-06	4.33099581632544e-06	1.22783083219645	50.2282458685728
Slc7a2	15.0663778285502	-1.99488334083859	0.644169109411131	6.69058190352484	0.00969235633163474	0.0144941692948879	1.07321509777171	11.7520082097739
Slc7a4	3.17790074390199	-5.80636438388202	0.858400983909073	42.433133583533	7.31404270007998e-11	3.09542493545108e-10	0.0181900864029104	4.65692345801338
Slc7a5	16.3136493914717	-5.72981351788052	0.799806068307818	32.640099762962	1.10902878961751e-08	3.57951350161894e-08	0.0727603456116416	4.92586432640929
Slc7a6	64.9092128056634	-1.54811800363759	0.234210715887591	33.354469552977	7.6801108095444e-09	2.53212146166316e-08	6.94861300591178	45.4510067589087
Slc7a6os	17.7966631159807	-0.552091055131749	0.108515860715066	25.3426179531371	4.7998575163743e-07	1.27008066611862e-06	4.05638926784902	16.6531016667256
Slc7a7	7.31608668534512	-2.31864326193292	0.651938400428786	8.50124762611017	0.00354903046272553	0.00568793638287099	0.445657116871305	4.23935737287236
Slc7a8	82.9873264040108	-7.72800449675051	0.568270049524112	99.3024883007395	2.16735567387745e-23	3.03574606525953e-22	0.118235561618918	44.6831098057256
Slc8a1	559.425897206738	0.434571807828697	0.380706276319171	1.42329493623515	0.23286183321252	0.274785264860407	70.1864483856298	70.2891114335256
Slc8a2	54.5576354031173	-2.34554616726979	0.316830383593061	36.7546811715733	1.33968545987401e-09	4.83655674922367e-09	3.56525693497044	41.4027389504229
Slc8a3	112.787169258494	-5.05067224583089	0.418889231524727	68.815331358378	1.08128817545544e-16	8.75189361060392e-16	0.945884492951341	47.216815881666
Slc8b1	8.50053792101166	1.08901329908437	0.876298120317341	1.91178995148505	0.166764563454571	0.202918127032175	4.40200090950432	2.80618563997311
Slc9a1	43.8234569177677	-1.42176470487344	0.19791346578257	41.1135316727889	1.43638440283482e-10	5.84309282627954e-10	5.27512505684402	33.7379242011395
Slc9a3r1	4.76584092915269	-2.58344378197583	1.38928159375004	2.27282501170959	0.13165971421875	0.163282970365159	0.20918599363347	1.88258607877136
Slc9a3r2	13.2951751605212	-1.62893382025306	0.615784911392284	5.34920684988833	0.0207316994328978	0.0295214893543517	0.800363801728058	5.48851693265862
Slc9a5	29.1929437328498	-6.29331308194977	0.597518405462822	64.2608095542209	1.08992313355707e-15	7.9657485031266e-15	0.127330604820373	30.0612194345164
Slc9a7	59.7105147121856	-7.01655758786733	0.445779260794231	184.165068451302	5.97135572478993e-42	2.1097671996182e-40	0.163710777626194	40.5357585194097
Slc9a8	53.3192827086647	-0.00577806938076691	0.0949706650040717	0.00369776376214759	0.951511130878318	0.960136943777576	14.6430195543429	35.0401641954775
Slc9a9	182.142641701177	-2.06608475540186	0.64440409462022	6.98978862444869	0.00819760341405184	0.0124019071135367	10.1773533424284	49.0675536997063
Slc9b1	7.15684713547017	-2.62804355220837	0.894255574931928	5.49640207792618	0.01905564176381	0.0272706635686884	0.372896771259664	2.3850808591953
Slc9b2	6.60596675034982	-6.28475329156126	0.829236073192143	60.0313140097103	9.33601519167362e-15	6.17203603813262e-14	0.0272851296043656	6.9747691001097
Slc9c2	5.7565379562014	-4.48228347124164	0.634407690930251	39.8857473473199	2.69260836183519e-10	1.0646849410614e-09	0.100045475216007	5.10633780388549
Slco1c1	32.1482424208205	-6.75216795911204	2.0884732046605	3.75392937147791	0.0526835247091366	0.0702409766579945	0.0636653024101864	4.67815563183411
Slco2b1	3.72189537964514	-1.5032049595761	1.0983115446408	1.74777417395012	0.18615679454616	0.224107978732925	0.118235561618918	5.10633780388549
Slco3a1	172.077985197219	-0.297258386058775	0.54269788944802	0.282579469920393	0.595015503530429	0.637813618834646	27.2760345611642	45.8190311051346
Slco4c1	16.094474044531	-7.95560989135623	0.981717572819425	39.5635624677877	3.17553366558708e-10	1.24313297372407e-09	0.0181900864029104	18.5109168760395
Slco5a1	15.1270049996986	-7.38041532521011	1.08868188985008	24.0031444178252	9.61784998532362e-07	2.4588072584431e-06	0.0272851296043656	6.55366431933189
Slco6b1	3.0088631531639	-5.39302090293746	0.979072862586763	22.7316580936641	1.86273616016412e-06	4.5913179350469e-06	0.0272851296043656	5.04971867369688
Slf1	36.2054219876911	-0.0782942277399423	0.107109660638314	0.528303701524578	0.467320892863989	0.515068541048305	9.43155979990905	26.692381188294
Slf2	120.853685268733	-0.399510532476118	0.127097151015167	9.20808773683711	0.00240948247649645	0.00396837378412628	24.5293315143247	61.2052797338901
Slfn13	6.04145949911748	-4.87884367319822	1.28895079087626	7.25321157723715	0.00707743213980151	0.0107981491332391	0.0727603456116416	1.9639760784175
Slirp	5.60104792542897	-0.411661731402571	0.142288355855535	8.50442945489817	0.0035428298153291	0.00568026939671249	1.4006366530241	5.43189780247001
Slit1	41.8403100966591	-7.3143802077783	0.830499095973849	35.9624160231119	2.01160451653196e-09	7.10330196769765e-09	0.0818553888130969	18.0862733996249
Slit2	118.360568647803	-6.89468054001929	0.669721170714002	42.0043240972179	9.10718060855806e-11	3.80944854321394e-10	0.318326512050932	33.1717328992533
Slit3	469.394339912846	-12.4114607662523	1.02772411779325	57.7959702025541	2.90764785715644e-14	1.81410688230723e-13	0.0181900864029104	62.1324179907286
Slitrk2	10.3645196198552	-4.81949206510705	0.74983508964359	23.2859790415527	1.39614074671599e-06	3.49883608531456e-06	0.136425648021828	9.57571039314909
Slitrk3	10.0572491415258	-3.55790539863821	0.509379871271798	31.5097913780273	1.98437112087893e-08	6.19955786349111e-08	0.272851296043656	8.42917300682968
Slitrk4	9.89488701067712	-6.56089947115436	0.805314456850694	69.4723663050594	7.74926409849111e-17	6.3539924270418e-16	0.0363801728058208	9.16522169928164
Slitrk5	30.3444004363053	-4.75884344952896	0.478107473884929	55.1113659810669	1.13890406873859e-13	6.59840413477382e-13	0.372896771259664	24.3037616334619
Slitrk6	2.08942847097421	2.87210524986171	0.70536798353566	31.0633614677225	2.4974122353003e-08	7.69347320490013e-08	2.60118235561619	1.29516260306451
Slk	42.0464063267634	0.27363092490277	0.102029053976564	7.44667997460147	0.00635535702448291	0.00975920896764083	12.4238290131878	27.7362964011465
Slmap	140.360877190614	0.187178707448501	0.204415363641544	0.870829742365686	0.35072570328381	0.397640877582816	35.8890404729422	64.9881453696168
Sltm	129.364105261842	0.134927422774889	0.0215337644561288	38.358957022469	5.88573214484951e-10	2.21317605135776e-09	35.1432469304229	63.898227113486
Slu7	8.5465552774925	0.19294796325061	0.112669933511553	2.98010385482564	0.084293863430714	0.108420923840016	3.11959981809914	7.68604692310414
Slx1b	24.8767925922371	-0.82452502044094	0.137422226364864	32.8712115762437	9.84707404271005e-09	3.20456655392515e-08	4.60209185993633	21.9399129480873
Slx4	16.0643801503396	-0.585808648464111	0.096343792784516	38.1313192784067	6.61399327091841e-10	2.4715034866789e-09	3.31969076853115	13.355037333239
Slx4ip	44.513122221675	-0.593762469062844	0.116551348408865	23.9808370222468	9.72993141265023e-07	2.48493557986426e-06	7.91268758526603	32.4215294242542
Smad1	49.5839270418852	-0.490406170418773	0.0994129624829501	22.9352973765531	1.67546797753203e-06	4.15907563082651e-06	10.0864029104138	32.5241515977211
Smad2	50.011672293155	-2.51097663078965	0.226219553094256	85.5485193345248	2.26085511086033e-20	2.50546569025561e-19	2.40109140518417	28.3909550939524
Smad3	91.2394910125292	-6.15879209412486	0.682401781877508	33.7797886473102	6.17167328485939e-09	2.05907975005203e-08	0.409276944065484	50.5254963020631
Smad4	24.1239317631565	0.848900091830469	0.121172658138815	55.2346133350323	1.06968381200202e-13	6.23470017950018e-13	11.7144156434743	18.9107894829966
Smad5	21.462166684773	0.326742271573848	0.160522089066721	4.34994876317262	0.0370100596201716	0.0505881906001432	7.33969986357435	14.4768038501009
Smad7	27.6607261343126	1.76451198858382	0.392002845837946	28.6834594330389	8.52285909388064e-08	2.460420511426e-07	20.3547066848568	11.6564634275806
Smap1	71.5309688590009	0.40997036643579	0.0841320702424513	25.2033355227145	5.15928902791373e-07	1.36045151767503e-06	23.6925875397908	40.9143989525461
Smap2	75.4556750562855	-1.02567917937744	0.307583466323521	9.16964074430666	0.00246062867788915	0.00404678183976068	10.9959072305593	42.2449485119785
Smarca1	45.1786837941144	-6.39767218748847	0.512764848510266	88.5548029121478	4.94458599988776e-21	5.82877251233255e-20	0.181900864029104	34.7535298488977
Smarca2	223.12203543584	-1.30871909388247	0.241755690915021	22.8926928835986	1.71301826032896e-06	4.24474855760789e-06	22.0190995907231	72.7414275098199
Smarca4	103.331346925731	-0.89187014093459	0.0798177288020382	111.082943751333	5.6746135625996e-26	9.25749538137196e-25	16.3346975898136	57.8505962702148
Smarca5	45.9613232869914	0.0775046974883472	0.0770189948616053	1.02283641058943	0.311847148144226	0.357623398008577	13.706230104593	32.3366007289713
Smarcad1	70.8457872565301	-0.172725417729006	0.0865416213701165	3.88761977583204	0.0486433166131215	0.0651859829916729	16.4256480218281	42.336954598535
Smarcal1	13.1986369223393	1.30445936677757	0.126344690661823	124.185893648106	7.67097168466877e-29	1.46411960318306e-27	8.64029104138245	10.0852825648466
Smarcb1	17.6407947652203	0.0854395762661894	0.0957114633288695	0.805998522252821	0.369305939621453	0.416977568093235	5.42974079126876	14.1017021126013
Smarcc1	85.8081771722478	-0.0143739585971337	0.0895645946692063	0.0257383777175164	0.872540903783443	0.89269720902783	22.6011823556162	49.5948193495877
Smarcc2	92.0335664252213	0.0610370729376414	0.111639356461916	0.301991040576013	0.582636901231876	0.626199003989963	24.1018644838563	48.8163063094943
Smarcd1	21.3812249955567	0.566261392378516	0.090066832864287	41.4127286346398	1.23252228654378e-10	5.06126846886961e-10	9.72260118235562	18.4542977458509
Smarcd2	15.8513065388053	-0.279403173310316	0.388964023428605	0.478881317229366	0.488929471342291	0.536347016443689	3.77444292860391	9.78449343571959
Smarcd3	37.0898875902894	-4.50841014427335	0.373014543277159	85.7229835926751	2.06993011897509e-20	2.3060744939299e-19	0.527512505684402	29.9232103046817
Smarce1	32.3191824475396	0.232495478200884	0.107649227038501	4.79358858193325	0.0285658522776869	0.0397325323397928	9.8681218735789	21.0623164301638
Smc1a	34.652540703254	1.63904982642325	0.177394127585871	114.51193996734	1.0065833073395e-26	1.70861063963782e-25	23.5925420645748	19.0098729608266
Smc2	14.5426812963316	-0.455527593362268	0.15789215221834	7.87670029568824	0.0050075766489995	0.00783204415457792	3.23783537971805	12.4243603807637
Smc3	68.4789578908192	-0.144889119662875	0.0645074700641341	4.98358027642462	0.0255889738788205	0.0358696214697208	16.4711232378354	42.0644750345023
Smc4	8.19733102568387	2.14784420138342	0.473088153611603	31.6229002117406	1.87208883241841e-08	5.86917580612131e-08	8.37653478854024	4.22874128596199
Smc5	112.550924109276	-0.244241593995747	0.081812461669009	8.58453916639246	0.00339029178568241	0.0054509894005258	24.4292860391087	57.8505962702148
Smc6	92.7624021899157	-0.181000068827754	0.133616040373745	1.77494652481664	0.182771090483945	0.220327273922471	20.5820827648931	46.5621571888602
Smchd1	86.6966462090792	-0.130740047974116	0.0289514676221291	20.8795960848377	4.89076584987863e-06	1.14320856457486e-05	20.0818553888131	48.2961180508864
Smco4	6.76389722937565	-2.27170741963455	0.602546895557372	10.0702613639561	0.00150681655647944	0.00255229919091849	0.345611641655298	3.23790650766128
Smcr8	4.73762422536824	0.388671997900901	0.162765226784352	5.9789037873029	0.0144779982705035	0.0211061963660631	1.71896316507503	3.71563041862769
Smdt1	11.273915757272	0.264621226067877	0.113010453214791	5.56916085357136	0.0182795190165795	0.0262345721349312	3.72896771259663	8.74765561414063
Smg1	123.690932753129	-0.286471486969109	0.0254744031751874	133.366092013549	7.51866822221798e-31	1.58143493142237e-29	24.9567985447931	60.7275558229237
Smg5	26.001160608423	-0.0657897353956304	0.10982375889725	0.35484102180726	0.551385454941772	0.595664884673847	7.54888585720782	20.0856364344103
Smg6	176.846733257222	-0.0584840217626909	0.0988747663728325	0.3460141949015	0.556378116255923	0.60038812167699	34.1882673942701	67.3696875331753
Smg7	79.6016120846194	-0.029166744342431	0.0637434602227446	0.208878004863209	0.64764823706863	0.687088354069605	20.7912687585266	47.652075444991
Smg8	5.02325593264614	0.601124061856571	0.122586716692806	23.556104699806	1.21323884921098e-06	3.06551190144149e-06	2.11914506593906	3.99164867829718
Smg9	6.63914584658538	-0.614877953936234	0.18463904281688	10.6760629398369	0.00108530805760714	0.00186897655374898	1.50977717144156	7.0349269259351
Smim10l1	18.7622776821923	0.58611303930798	0.163678937594281	14.0225597679397	0.000180630426197177	0.000344446558627667	8.16734879490678	13.7478325489225
Smim11a	11.7022550446954	-0.0828934221282846	0.162855214218444	0.245957614499275	0.619935939212666	0.661257992148653	3.37426102773988	9.75972256626208
Smim12	8.37819636171333	-0.914226141605782	0.184839036614771	23.7240163850701	1.11186363460145e-06	2.81672120765701e-06	1.218735788995	6.6421317102516
Smim14	84.3695625657799	-0.128699148698185	0.140276862536872	0.822326853811319	0.364500725714789	0.411958857762658	19.49977262392	47.4574471849676
Smim15	3.02306604537372	0.815242322277679	0.162053267040008	25.5069522101123	4.40791720377736e-07	1.17215185177826e-06	1.42792178262847	2.24707172936056
Smim17	3.17541782806175	-5.55730192158638	0.82523682477121	49.2906622503966	2.20710598110857e-12	1.10999516315008e-11	0.0181900864029104	2.98312042181252
Smim18	8.8356441843001	-2.55647824079215	0.347496507556787	42.0870552041628	8.72991679733392e-11	3.65650660928625e-10	0.518417462482947	8.5141017021126
Smim19	5.17086941799548	0.851152300898775	0.155127881199709	31.5013107740356	1.9930567276974e-08	6.22205696723205e-08	2.45566166439291	3.90671998301426
Smim26	12.9675118779209	-0.854559295434217	0.216792101578269	13.8988649957422	0.000192914930640665	0.000366483008246229	2.17371532514779	10.8036377791146
Smim27	5.2280622202694	0.31110189603094	0.180839540791818	3.16523596245895	0.0752215650781249	0.09763046595322	1.72805820827649	3.88548780919353
Smim29	9.8997306293607	-1.12627182848171	0.22117475575702	23.1795000819543	1.47562010413826e-06	3.68773090996443e-06	1.52796725784447	9.74910647935171
Smim3	8.40044707442693	-3.39263824377242	0.709930568112523	14.1101445260136	0.000172411436014782	0.000329472962958664	0.20918599363347	4.38798258961747
Smim4	10.2213088830294	-0.338156886300663	0.137031007175312	5.93978204853488	0.0148028491045839	0.0215248827788967	2.68303774442929	9.5403234367812
Smim7	14.8305987871396	-0.0843876105576545	0.125744492378444	0.439111124378201	0.507551790038329	0.55411738695444	4.08367439745339	11.7413921228635
Smim8	13.1879249380213	0.387716993177814	0.112539111152113	12.2287981038393	0.000470575020131439	0.000851394217953573	5.05684402000909	11.3238260377225
Smn1	12.0416392546258	-0.463163177202301	0.116076082944343	16.0965103017138	6.01948558215394e-05	0.000121940875587586	2.60118235561619	10.2905269117803
Smndc1	14.6032925408359	0.251342330787869	0.104903809370116	5.82546308633812	0.0157958095134319	0.0228788222086534	5.04774897680764	11.582150819208
Smo	8.07299016393358	-7.72178566514389	0.933962915812923	46.4695062906709	9.30553755255302e-12	4.33660805246432e-11	0	6.02993736508723
Smoc1	13.3058785011678	-5.67565167858533	0.960287799989806	17.3276010668394	3.145842906947e-05	6.59803436444545e-05	0.0909504320145521	7.01723344775116
Smox	32.4630936575734	1.06622908676107	0.693943375546106	2.94556496204109	0.0861135825330881	0.110535426176261	17.1441564347431	12.4208216851269
Smpd1	18.4016664700481	0.154388577862902	0.177676965738731	0.777912124830891	0.377780447762487	0.425552791685165	5.75716234652115	13.2453377684985
Smpd2	3.77833724476421	-0.274993148524983	0.167204375977573	2.61624633863437	0.105774390159546	0.133363099381192	0.89131423374261	3.09989737782653
Smpd3	153.902477777372	-6.52151890340669	0.38983775330197	126.881784938744	1.9717553352218e-29	3.85703555309794e-28	0.545702592087312	62.7516897271666
Smpd4	13.4700655652292	-0.672008140202324	0.109642825507683	38.7307603299536	4.86481791138345e-10	1.84807247627246e-09	2.51932696680309	11.299055168265
Smpdl3a	7.06363919252205	1.84514021125442	0.989809472509264	5.3057761088121	0.0212548280598738	0.0302185178407474	6.0300136425648	3.28744824657631
Smpdl3b	11.7978910219948	-5.51183796718889	0.824898543845732	24.6507193234559	6.87190991191796e-07	1.78732181290538e-06	0.0909504320145521	16.546940797622
Sms	31.818462594621	-4.3812505848967	0.363729094188852	89.1489978659424	3.66168477722241e-21	4.35318252626686e-20	0.482037289677126	26.7100746664779
Smu1	23.3534111102206	0.0527365563180533	0.052982434402458	0.983491530351557	0.321338321122868	0.367402363701794	7.22146430195543	18.9355603524541
Smug1	5.18174900824384	-0.383648340574915	0.156634874075136	5.95991291857672	0.0146347639591862	0.021307565815331	1.27330604820373	4.73831345765951
Smurf1	146.574317823103	-0.497540094441988	0.2158416032734	4.82977069495928	0.0279723507607378	0.0389630374162303	23.4652114597544	63.3426518985102
Smurf2	128.474155387257	-0.228578907995539	0.2088760688475	1.14595357327653	0.284397813213856	0.329327535868522	25.675306957708	56.4634275805938
Smyd1	5.13535335475004	0.83281792888518	0.273596649268464	10.7125485912037	0.00106411350825555	0.00183624910232382	2.2737608003638	3.14943911674157
Smyd2	18.8357326919329	-1.95806256487864	0.438739321900768	14.2915740348244	0.000156564133324215	0.000301202763681856	1.64620281946339	11.047807778053
Smyd3	282.069583548891	-1.88696008778838	0.183222742486689	75.3387010582999	3.9651095430403e-18	3.66714322296771e-17	15.743519781719	76.4853674935419
Smyd4	22.4269523671461	0.0510019155306533	0.109028131210168	0.221536036405837	0.63787201989013	0.678146755657008	6.05729877216917	16.2496903641318
Smyd5	11.2410752401537	-1.70769167192783	0.209107880216194	59.1703190651311	1.44598506974246e-14	9.31741813894503e-14	1.218735788995	11.3344421246329
Snai1	2.39554330169618	-2.58600922370067	0.435758970612801	46.0445123743508	1.15596485608434e-11	5.35533184524082e-11	0.127330604820373	2.2329169468134
Snap25	532.663353983083	-5.80379788971827	0.54039403298655	46.5789363034175	8.80011194365096e-12	4.11020453127522e-11	2.78308321964529	78.8173679181854
Snap29	27.8468811016229	0.510601658586912	0.169193804821538	9.88956106167097	0.00166219013827828	0.0027991735920825	9.48613005911778	16.730952970735
Snap47	13.443917745995	-0.425704696405839	0.111253085540827	14.6295427309798	0.000130847203711984	0.000254373435593405	3.02864938608458	11.1044269082416
Snap91	169.812609397393	-1.20153664185772	0.386401289223182	7.68179634065132	0.00557806151383962	0.00865222070798801	18.9085948158254	64.6130436321172
Snapc1	14.8953218938753	-0.50198670989166	0.13378044762293	13.6730053060909	0.000217559473305763	0.000409834215252343	2.91950886766712	11.0796560387841
Snapc2	10.0558505680196	1.5547527095837	0.153703355446878	126.324140968079	2.61147451410447e-29	5.10048547180219e-28	8.45839017735334	8.65564952758413
Snapc3	71.5031242216906	0.359859424641405	0.0863958063042266	18.343245531926	1.84471822065267e-05	3.99704836853906e-05	23.356070941337	44.9095863264801
Snapc4	12.7139090194318	-1.10235228505273	0.150834017691369	51.0516404489005	8.99676769864253e-13	4.6896537137806e-12	1.96452933151432	12.2898899465657
Snapc5	3.28629390570296	-0.271201115125586	0.19906059412013	1.68648613712162	0.194064822037526	0.232626258609359	0.845839017735334	3.16359389928872
Snapin	54.3094692708221	-0.0651161398318359	0.102196948731188	0.401880406973532	0.526119730885856	0.572104605782164	14.0518417462483	36.2503981032591
Snca	76.7523751233101	-3.93967288733596	0.561064273495551	25.6559390599375	4.08037758009802e-07	1.08966006799305e-06	1.40973169622556	48.253653703245
Sncaip	52.0512140758113	-8.11592636276882	0.745976940525665	70.9542028004857	3.65614037215872e-17	3.0925980901824e-16	0.0636653024101864	28.631586397254
Sncb	14.9894341658992	-2.43700518070737	0.533576117146562	13.8893560429339	0.000193893428979858	0.000368063922382833	0.936789449749886	10.2268303903181
Snd1	121.234730643029	0.503484568214438	0.158142836753507	11.1676069888608	0.00083237921548754	0.00145695321074343	35.2705775352433	56.4775823631409
Sned1	4.5532844182477	-3.50395565812977	0.704920182588036	17.2640902080927	3.25276378854936e-05	6.80895110985465e-05	0.100045475216007	2.6858699883223
Snf8	10.6296386665914	0.138320317512081	0.0971072563343302	2.03077993952638	0.154141487069611	0.188726917586057	3.45611641655298	9.00598039562617
Snn	10.3992447810975	-0.497247702017006	0.177915973233307	7.44672058625542	0.00635521362473578	0.00975920896764083	2.51932696680309	10.0994373473938
Snora33	2.9450908218187	-0.362521544383131	0.235370146572989	2.12152157786716	0.145242186061814	0.178788042306272	0.673033196907685	2.35323259846421
SNORA73.6	5.53767703367132	-0.145486142922618	0.138834497029426	1.04733996274365	0.306120513673052	0.351729589931456	1.42792178262847	4.50475954563148
Snph	49.2475104884051	-5.07617360584591	0.34536235459296	128.058286398013	1.0899461835183e-29	2.16235695525129e-28	0.491132332878581	32.7364733359284
Snrk	29.1805944290262	-1.05012566109062	0.130585306818257	58.8969572000567	1.66148955851659e-14	1.06514860688184e-13	3.91996361982719	20.1882586078771
Snrnp200	17.0165635203311	0.109766177684944	0.0616660849729291	3.11750417858946	0.0774553344878352	0.100312314372734	5.46612096407458	13.9636929827666
Snrnp25	2.97118151574277	-0.20784536376845	0.292142981395768	0.361766334559434	0.547526891306941	0.592259480466004	0.818553888130969	2.43108390247355
Snrnp27	8.3807566750614	0.394916774480509	0.140993304283159	8.12191467952835	0.00437333464043684	0.00690792453942165	3.05593451568895	6.5819738844262
Snrnp27.1	55.2963688005576	-0.63205178994293	0.143485350300034	17.521715557792	2.84044848020251e-05	5.9985159476137e-05	9.98635743519782	36.0345376694151
Snrnp35	28.0609294590089	0.813830064028363	0.0885969548641394	91.4815117303493	1.12639681700773e-21	1.40553761550826e-20	13.2696680309231	20.3970416504476
Snrnp40	53.4688593164072	-0.239681717032115	0.0373675235265477	43.0005361646805	5.47248650614014e-11	2.35567882526457e-10	13.0150068212824	37.5597154888708
Snrnp48	53.2815399987088	0.910796292111633	0.059575925404284	254.404157668103	2.84659963592296e-57	1.66532698700646e-55	23.756252842201	34.4916663717754
Snrnp70	373.412331739041	-0.382477501466163	0.0697929213331293	28.0562203860097	1.17841724854621e-07	3.34132825793828e-07	55.7708049113233	88.5452422237163
Snrpa	8.73760497015582	-0.309094791400946	0.139116465100759	4.83531662199869	0.0278825204262273	0.0388551231909026	2.1919054115507	8.02930039987261
Snrpa1	37.4281146785862	-0.228977950879935	0.12192980962532	3.4112434607722	0.0647536354404729	0.0849823900845438	8.95861755343338	27.7150642273258
Snrpb	13.6682791373217	-0.0733331943447172	0.128005573783008	0.317702340690516	0.572991736823745	0.617045382343242	3.63801728058208	10.4922325630773
Snrpb2	9.61926976724585	-0.0583221903424159	0.103887277251082	0.303260771618625	0.581845394403823	0.625508664171904	2.71941791723511	8.26639300753742
Snrpc	13.5619856636531	0.307652362777084	0.111782820727721	7.69671133526504	0.00553215311659312	0.00858736540793635	4.33833560709413	9.84465126154499
Snrpd1	28.1684661575089	-0.394839379165798	0.188023179747435	4.12660219613065	0.0422140293753293	0.057234888593607	6.49386084583902	21.2286351250929
Snrpd2	11.2646000497371	-0.108499053008434	0.11536093674391	0.866942508505076	0.351803144478423	0.398682759820668	3.53797180536608	10.9062599525815
Snrpd3	15.5081862074605	-0.315360392237832	0.0716968033805388	20.4974389761403	5.97110912737031e-06	1.38110721964075e-05	3.92905866302865	13.4753529848898
Snrpe	13.6029444783888	-0.205576717272714	0.0911864950435458	5.12447446114345	0.0235907132723979	0.0332911468125457	3.61073215097772	11.5503025584769
Snrpf	9.63459200781083	-0.497995052872662	0.112301270557209	20.7820489625868	5.14630836028417e-06	1.20004201994168e-05	1.97362437471578	7.94791040022648
Snrpg.1	11.4442911666241	0.164245787230032	0.101184041566956	2.64803587102961	0.103677925873983	0.130903528572873	3.41973624374716	8.4857921370183
Snrpn	110.996322070485	-2.37883921778879	0.356911725311754	29.0203112655713	7.16233824785222e-08	2.08972142151439e-07	6.60300136425648	56.9765384479281
Snta1	33.8657354207629	0.0722052169321494	0.468734367530516	0.0245906123993791	0.87539148468542	0.894871427065668	10.0864029104138	24.4063838069288
Sntb1	67.3098630021229	-9.57756893218544	1.26529132735926	21.9735507334619	2.76433835419132e-06	6.67623806048742e-06	0.0272851296043656	10.6160869103648
Sntb2	81.929393939652	-6.07940424176446	0.410438917060702	110.83792504709	6.42114750899267e-26	1.04347795049238e-24	0.409276944065484	46.3462967550161
Sntg1	505.396245977864	0.77072407230171	0.502278994457461	2.75820159121395	0.0967569508437691	0.123029612587235	78.0172805820828	76.1633461905942
Sntg2	37.5347844204159	-8.38372539877626	0.984066574390135	37.5553282910987	8.88563566574332e-10	3.26602938058794e-09	0.0363801728058208	22.5273364237942
Snu13	4.37640515027519	-0.64444857225252	0.214028418462627	8.77654977986174	0.00305127798781972	0.00493556771229379	0.909504320145521	4.0164195477547
Snu13.1	8.27504687691078	-0.629329345477569	0.147627002108536	18.153827241076	2.03759510591153e-05	4.38475128180585e-05	1.78262846748522	7.8205173573021
Snupn	28.8982570285026	-0.23521382054721	0.15012418325598	2.37245505447322	0.123492703897046	0.1541269328852	7.44884038199181	24.5090059803956
Snw1	29.3853901881053	0.0143779803115994	0.166804466959558	0.00762645579266064	0.930409541256336	0.94222644238776	9.05866302864939	26.5331398846385
Snx1	59.7998773070076	0.959559140316781	0.25330906983417	17.347845661898	3.1125089846302e-05	6.53029824998809e-05	26.9031377899045	34.4881276761386
Snx10	45.6632178872569	-5.38949309889642	0.394390268411032	108.142759619022	2.50099246185293e-25	3.92237944952446e-24	0.354706684856753	33.5079089847482
Snx11	8.2517663467585	0.316005414699944	0.23446342441629	1.96259946379371	0.161235583146813	0.196647063397713	2.78308321964529	5.63714214940373
Snx13	72.0801918672516	0.385732558807286	0.0922359085211986	18.521831417986	1.67969276201018e-05	3.66409565739924e-05	21.3460663938154	40.4012880852118
Snx14	130.331202695775	-0.822047154438676	0.138191632623932	30.5733654029086	3.21476827785851e-08	9.76463545010971e-08	20.1091405184175	65.4835627587671
Snx15	56.7859032746177	1.9322200926779	0.0860526075249261	683.711029242763	1.04209488586293e-150	2.73072280716332e-148	40.1273306048204	32.6798542057398
Snx16	21.2461587969673	-0.123904750431118	0.0991380802495575	1.54802738260753	0.213426889027816	0.25380385839008	5.74806730331969	16.7628012314661
Snx17	10.0381614816268	0.161322389562688	0.123584926472963	1.74793977997228	0.186135940471432	0.224104322700265	3.08321964529332	7.66127605364663
Snx18	14.2414513027863	-0.965418678187449	0.514158997599819	2.90166579743959	0.088488064804857	0.113294267010942	2.2737608003638	7.0349269259351
Snx19	16.0111258387473	-0.412603410410884	0.0912870308211379	20.7381100811079	5.26575122272071e-06	1.2266882257833e-05	3.88358344702137	13.7690647227432
Snx2	65.3226214769811	0.825258581145841	0.184281976900357	23.4298802701251	1.29550561347303e-06	3.26093047954047e-06	27.2760345611642	34.5412081106904
Snx20	6.81238770402188	-3.62577387996047	0.815069048164324	11.5629183893475	0.000672801694249448	0.00119257323989143	0.190995907230559	3.71563041862769
Snx21	34.825086922318	-1.25849480656654	0.263843157205725	18.3307488545202	1.85685806050152e-05	4.02196671000313e-05	4.2837653478854	23.1253759864114
Snx24	135.192878842275	2.12989254919457	0.22705819343421	135.058243140704	3.20624344937749e-31	6.92923197702235e-30	70.4047294224648	53.5864680278849
Snx25	104.35850963769	-1.25002482899779	0.191942356054883	33.9148409333568	5.7577818155701e-09	1.93175192521314e-08	12.787630741246	55.1788810644396
Snx27	96.9589989591554	-0.336375470987434	0.0735175439344853	20.0493447497081	7.54693866233501e-06	1.7205980513839e-05	20.618462937699	54.9276336742277
Snx29	160.455204130389	0.458370373764601	0.376489039463885	1.62698040043188	0.202121210808519	0.24138630740121	43.7198726693952	53.9757245479316
Snx3	57.3705506210678	-0.618310470625274	0.0406813774537797	260.724961355717	1.1925942440587e-58	7.3531619616521e-57	10.6775807185084	38.5965533104498
Snx30	48.3694542102314	1.13799511768496	0.311307035221537	16.7688920490516	4.22197968991803e-05	8.71129602030659e-05	22.9922692132788	25.9174068438374
Snx32	66.1565226477075	-0.21807036732644	0.183208417655307	1.36146490737292	0.243283761649223	0.28595674740902	15.6252842201	44.2372341554903
Snx33	4.61109821741324	4.44517281403015	1.01344039757019	40.6188737883037	1.850109788585e-10	7.43709840869994e-10	10.6593906321055	0.785590431366998
Snx4	145.860943264552	-0.627601105947852	0.131354599978349	20.385226963909	6.33167008413961e-06	1.46020803663931e-05	24.156434743065	67.040588838954
Snx5	24.7721227265144	-0.832253582400635	0.182632264371241	18.4267826031007	1.76558888283334e-05	3.840148187494e-05	4.26557526148249	18.5427651367706
Snx6	63.9715200084318	0.150052649984667	0.11342030661969	1.78977761199758	0.180953261038409	0.218387077081281	17.1532514779445	35.6098941930005
Snx7	36.1929220082459	-0.448422811265753	0.297527092056389	2.08408217808937	0.148841658181845	0.182896676105045	6.85766257389723	20.8783042570508
Snx9	42.5609685410416	1.55127704473206	0.347797170970794	27.0956736766491	1.93630796299266e-07	5.35978907537888e-07	26.9031377899045	18.5604586149545
Soat1	9.81319406952764	-1.64935918772362	0.597157092826664	5.68422349701768	0.0171181131652716	0.0246747223691022	0.936789449749886	5.62298736685658
Sobp	139.715357012177	-0.150834630183715	0.3442064369371	0.186458435327495	0.665880723534316	0.704174183673669	26.9213278763074	56.4952758413249
Socs2	22.2666358033093	-3.71489731234124	0.586006273914747	22.6433458169624	1.95034500433977e-06	4.79879488743849e-06	0.45475216007276	9.90834778300718
Socs4	10.7748774277684	0.594531100165545	0.117566880236433	26.6545927537396	2.43271837483663e-07	6.67220491031293e-07	4.65666211914507	8.44686648501362
Socs5	33.461182402408	-0.875875258339143	0.124833078567626	44.819580267967	2.16051385184041e-11	9.72966101985272e-11	5.25693497044111	24.3816129374712
Socs6	13.3865717911281	0.109806288165407	0.184828613952372	0.3701893173195	0.542901092070148	0.587811821990042	4.23829013187813	10.7753282140203
Socs7	45.8058238804709	-1.11408561753144	0.130843272706901	62.642852740845	2.47802602461642e-15	1.74223651971075e-14	6.38472032742156	33.0584946388761
Sod1	8.36587329696897	-0.698267088785714	0.155298796952094	20.0881316153366	7.39541825578993e-06	1.68880847533271e-05	1.59163256025466	7.33217735942532
Sod2	12.9082838208369	-0.433561333693245	0.167809627853808	6.33655398983331	0.0118274444349141	0.0174464168057171	2.98317417007731	11.2035103860717
Soga1	58.136422685125	0.325542519077889	0.452692091774919	0.552506489273355	0.457295348778796	0.505036517423803	18.7630741246021	23.3093881595244
Soga3	114.323573199693	0.0590168486687508	0.276384958764464	0.0461526269402839	0.829898595624305	0.854211500471563	27.3033196907685	57.7727449662055
Son	239.830823394312	0.626950654162042	0.215643132803877	9.58990377083137	0.00195650199865334	0.00326291197813069	62.8649386084584	79.3977140026186
Sorbs1	568.608220735289	-3.00745249618177	0.327287904682507	49.3690370665247	2.12066495690119e-12	1.06908712737087e-11	17.8899499772624	87.9861283131038
Sorbs2	391.883606286332	-5.97576908896234	0.40216355095213	90.3315733303502	2.01412717276526e-21	2.45719607944146e-20	1.84629376989541	79.9568279132312
Sorbs3	15.3867354889373	2.77671656377386	0.806772982626861	21.0020078892321	4.58802288470005e-06	1.07805252837208e-05	20.9913597089586	5.94500866980431
Sorcs1	725.907867599669	0.359394737056663	0.460559918359156	0.654741967788596	0.418422386839632	0.466239970027364	79.4906775807185	81.6129374712481
Sorcs2	60.630382216191	-7.10448128234577	0.711939309270428	44.2441025564544	2.8987637244503e-11	1.29064248234109e-10	0.154615734424739	35.5815846279062
Sorcs3	206.818173025169	-8.13243297790594	0.732375231339803	43.6222250720089	3.9828996039309e-11	1.74919382745261e-10	0.22737608003638	54.1915849817757
Sord	26.6890866995941	-0.206999563717683	0.135748676010726	2.25604436156584	0.13309363893021	0.164914963103555	6.59390632105502	19.1160338299303
Sorl1	54.3104634992591	-4.43696109941693	0.571823029445685	30.1178434825413	4.06573063655958e-08	1.21904076154103e-07	0.809458844929513	40.7339254750699
Sort1	139.776950249695	1.70407939560492	0.249893106878053	65.686476308261	5.28673937293058e-16	3.99619037456255e-15	66.4029104138245	54.0181888955731
Sos1	107.326965742287	-0.261271748307419	0.0802212338446781	10.1996437971247	0.00140467783641654	0.00239048001981426	22.0190995907231	52.8928836830744
Sos2	136.937721141689	-0.616821458152991	0.0821697502805044	51.2521926212034	8.12299554637184e-13	4.26601411199436e-12	21.9918144611187	61.4423723415549
Sox10	13.8835249140913	7.23118900903715	0.562948079373135	388.422396865745	1.8252616729815e-86	2.18648964978679e-84	42.3647112323784	5.41066562864928
Sox11	3.51749082496497	-6.65838226185355	0.810395411875995	72.261712784876	1.88468743903722e-17	1.63486886953174e-16	0	4.10134824303762
Sox12	8.32078781028222	-1.32181061493309	0.14860361191151	90.4025623755247	1.94314322341035e-21	2.37751512296258e-20	1.15507048658481	8.0009908347783
Sox13	13.9490312470087	-2.167959945981	0.800804927113402	4.99483178785101	0.0254231245344954	0.0356570094106694	0.709413369713506	4.84801302239994
Sox2	39.9008838166377	2.68667941891249	0.664283106728229	28.2036591232252	1.09197935741999e-07	3.10604169100601e-07	40.8822191905412	14.4661877631905
Sox4	22.6170053104756	-2.58066468791334	0.485896007947494	18.3204062825303	1.86696597863761e-05	4.04177247492321e-05	1.0550250113688	9.97204430446937
Sox5	189.515794487465	-4.25022343419484	1.04807680687355	7.99322409755814	0.00469527306815784	0.00737753212383376	2.28285584356526	21.327718602923
Sox6	393.18647077244	-8.35624467346188	1.31593149897445	12.5069610462958	0.000405438549986212	0.000739823891154297	0.336516598453843	22.9130542482041
Sox8	9.7110635783876	2.36596676976939	0.615978988343451	24.2073601974827	8.65010759623395e-07	2.22230482011428e-06	12.2601182355616	7.19770692522736
Sox9	1.15451023032068	2.16349706850539	0.601896609841253	21.5737529647677	3.40479564644539e-06	8.12320175284333e-06	1.1368804001819	3.88194911355674
Sp1	26.7967167035144	1.04114250773767	0.0813613459861333	179.251884579481	7.05937257937582e-41	2.38690291138143e-39	13.5607094133697	18.1075055734456
Sp100	18.2616435168061	-6.55444223078293	1.25733288798531	12.0909373862845	0.000506674945537133	0.000913423744441172	0.045475216007276	4.00934215648112
Sp110	5.68550200479925	-5.58173908292186	1.06151711424365	17.4780462690134	2.9064459792176e-05	6.12657575441579e-05	0.0272851296043656	2.22937825117662
Sp2	14.9652835109287	0.445304984977394	0.105321651926315	18.5307949266193	1.67181221758099e-05	3.64817038041876e-05	6.16643929058663	12.9728582044658
Sp3	79.5834919178874	0.0878952147703132	0.135690533831362	0.425405558020202	0.514252025764364	0.560653721076898	19.9818099135971	40.6100711277823
Sp4	49.8137547687669	0.51016088153669	0.06176192477958	71.4253004817739	2.87955991930863e-17	2.46556192410238e-16	18.0445657116871	32.6338511624615
Spa17	2.03659259843412	0.0436956406776588	0.267226262483002	0.0667642982988923	0.796107566815005	0.824422935567194	0.727603456116417	2.00997912169574
Spaca6	40.9687077589548	-0.87367444567144	0.262583249463938	9.46190120119786	0.00209783525910341	0.00348475592828879	6.66666666666667	29.9975229130542
Spag1	11.0440984157317	-2.07671414736618	0.453214108768819	15.0406410396148	0.000105220716887351	0.000206888569174473	0.854934060936789	9.61463604515376
Spag5	4.77542159979868	-2.75300052176428	0.656795040353464	11.7411405164993	0.000611335492826712	0.00109007340923935	0.245566166439291	4.86570650058388
Spag6l	3.92056785305916	-5.72107904993222	0.966035756514478	24.5984409011702	7.06088385266895e-07	1.83381782157485e-06	0.0272851296043656	5.49913301956899
Spag8	1.92483568978145	-1.92325912632007	0.355054800896546	33.5840768746084	6.82491476870653e-09	2.26620321966185e-08	0.200090950432015	2.13737216462012
Spag9	277.394361142568	0.215415129249146	0.177811944706305	1.53203763916167	0.215806888868167	0.256512856566226	57.4170077307867	81.0007431260837
Sparc	45.1953214963288	-5.35377882783749	1.27240780866606	7.60658275337119	0.00581555930605648	0.0089917768840293	0.345611641655298	7.68958561874093
Sparcl1	42.5862636097873	-4.04344797784186	0.750096636740655	14.9283975419241	0.000111669357743346	0.000218917889915181	0.818553888130969	16.9291199263951
Spart	10.5210476376113	1.90131388820983	0.101077576968889	405.099285836306	4.27465982523249e-90	5.48639502875248e-88	9.36789449749886	7.37464170706678
Spast	67.8742637858485	0.160742787323846	0.068683207822509	5.58152667471745	0.018150893334016	0.0260648403191292	19.7726239199636	41.8875402526629
Spata1	9.31140713100362	0.806146006050223	0.440766118193363	3.99271124620282	0.0456974762385215	0.061612483238088	3.65620736698499	4.53660780636257
Spata13	38.8460565503561	1.91514705347769	0.571653958130572	16.630903400687	4.54051470785431e-05	9.33085666556491e-05	29.3678944974989	27.8424572702502
Spata17	8.17561604168657	-0.80238226915301	0.446067490798938	2.74067089455139	0.0978236891074583	0.124222752306271	1.49158708503865	9.03782865635727
Spata2	11.1119116062746	1.28463645580989	0.132918995160401	106.283105190121	6.39190953133994e-25	9.80456562014558e-24	6.47567075943611	7.52326692381188
Spata22	17.9541842303287	3.95296046983869	0.866444043962857	41.739172250206	1.04298257056776e-10	4.33101181003673e-10	26.6030013642565	2.60447998867617
Spata2L	63.1146458642699	-1.72811469480925	0.345547137242405	18.2975005723629	1.88954920561938e-05	4.08644255644438e-05	6.16643929058663	47.7263880533635
Spata33	8.33015117017929	-1.87307350851029	0.178899475609422	122.909984430347	1.45921129244029e-28	2.73939696064387e-27	0.818553888130969	8.91043561343289
Spata5	89.6052166030841	-0.457491499575659	0.0643634536138926	48.2446137783104	3.76230228823464e-12	1.83277452290532e-11	15.943610732151	48.5119784847305
Spata5l1	8.1931022569882	0.23806491152845	0.146915963772977	2.73963898779357	0.097886878748332	0.124277900564906	2.33742610277399	5.55221345412081
Spata6	5.47279687963743	-0.0983564309302626	0.456236249052931	0.0198787134075928	0.887876348171865	0.905808152105257	1.318781264211	3.03266216072756
Spata6l	18.1887858865527	-0.960799388347444	0.253955696781362	12.2491083741088	0.000465480527819608	0.000842783083189151	3.05593451568895	15.5702608018684
Spata7	54.4283053171053	-1.12034061019358	0.163153021734473	39.3709218454183	3.50477435804298e-10	1.36100808507146e-09	7.50341064120055	38.2072967904031
Spatc1l	5.85236991889676	-2.82534031824454	0.491949948366403	23.9416121848074	9.93019891358043e-07	2.53299618606803e-06	0.281946339245111	5.33989171591351
Spats2	48.6873224916787	-3.06116168136077	0.146436303582861	362.436943868578	8.29757801564976e-81	8.48511677080022e-79	1.86448385629832	33.7273081142291
Spats2l	64.0020798368239	-7.52749927178354	0.54575011043063	121.550592712781	2.89523214975308e-28	5.34746402049843e-27	0.109140518417462	33.3026646378145
Spcs1	10.0506374862816	0.759728663148066	0.16151567001074	24.1891006114474	8.73250847853429e-07	2.24066690418205e-06	4.87494315597999	7.98683605223115
Spcs2	31.5689198839314	-0.403725832795532	0.177253972733997	4.84967929950233	0.0276512728879752	0.0385713330802875	6.79399727148704	22.5167203368838
Spcs3	16.1899523663113	0.220635919874627	0.129126299817076	2.9977372770104	0.0833808935488145	0.107400397240859	5.62983174170077	13.6133621147245
Spdef	4.52993485947795	-0.00178805489819171	0.159423645834215	-0.000714285268372805	1	1	1.47339699863574	4.27474432924024
Spdya	13.9613486452066	-3.58022000784534	0.356154226371658	73.6388893255066	9.37983389172454e-18	8.38518483938246e-17	0.43656207366985	14.9828373261616
Specc1	275.378658154773	0.9228903146938	0.250393151891069	16.3862202491644	5.16594290447611e-05	0.000105396966508517	69.8317417007731	71.9806079479104
Specc1l	88.8605187850768	-0.097688677814902	0.0636246904777289	2.33659265429151	0.126365689311711	0.157353493729601	21.0641200545703	49.8425280441629
Spef2	2.59147443993327	-5.50315633617987	1.08344511211048	17.0462926521801	3.64795253679685e-05	7.58412347236872e-05	0.0181900864029104	2.04182738242684
Speg	54.058668069881	-6.48772162569047	0.484593672470529	99.3789099850751	2.08531460831643e-23	2.93216060774252e-22	0.20918599363347	45.4934711065501
Spem1	18.0618956759228	-2.50097175043109	0.26616123156708	67.1722368500497	2.4879318711941e-16	1.95338371260171e-15	0.991359708958617	14.5900421104781
Spen	63.4649533224365	0.174944234099035	0.109470352841205	2.62824676880882	0.104977574341647	0.132424824999422	18.3537971805366	37.1916911426448
Spg11	39.8886853676046	0.199414440447428	0.0913403504113266	4.88250212854655	0.0271302638011673	0.0378655634810344	12.6784902228286	29.2756290031494
Spg21	15.1901575553271	0.528593186427199	0.117362542759789	21.4283507569681	3.67299781190348e-06	8.72501727632144e-06	6.57571623465211	12.2403482076507
Spg7	38.830698178711	0.119060759949373	0.18343342518717	0.430306674622216	0.511838506049625	0.558215965411617	11.5143246930423	26.4092855373509
Sphk2	9.11524343488028	0.757245096710333	0.175696099363857	20.2155984640934	6.91864801772877e-06	1.5874271208864e-05	3.62892223738063	5.70437736650271
Sphkap	97.6453798476998	-9.27607842771795	1.04206856392164	31.9402456551002	1.58988736145683e-08	5.02578618557527e-08	0.0545702592087312	23.2740012031565
Spice1	12.3792499056307	-0.0339044384486564	0.0967088250865655	0.117253446075324	0.732032653287338	0.765187959199546	3.21055025011369	9.39877561130967
Spidr	23.3849360250121	1.93470704590128	0.495648401695633	22.4525348336192	2.15401039911685e-06	5.26796476766318e-06	17.7444292860391	9.2076860469231
Spin1	37.817137250834	-1.66693490244224	0.0937466870594997	327.525584890517	3.324484646656e-73	2.90384499205828e-71	3.56525693497044	27.4142750981988
Spindoc	45.8292374170435	-0.715989893558956	0.108035015561025	40.3021475584493	2.1756968473711e-10	8.69311148228515e-10	7.60345611641655	29.5693407410029
Spint1	7.59282355127199	-4.89670808394859	0.990416903264037	12.9650272528385	0.000317363840036869	0.000587375276630921	0.0818553888130969	3.43607346332142
Spint2	18.0053842670731	-3.44024748102247	0.502851413832998	28.2893125967097	1.04471192351005e-07	2.97967949521754e-07	0.582082764893133	14.9969921087087
Spire1	190.650149511946	-1.57992479269132	0.312411274455009	19.0061970684778	1.30294601968916e-05	2.88529137951589e-05	15.2978626648477	60.504617997806
Spire2	19.5242581280664	-5.61287651515042	0.539743417936803	74.7090912229295	5.45443711108861e-18	4.99678878246705e-17	0.136425648021828	17.5767012279274
Spns1	79.154315056891	-0.860003124924339	0.218736351543139	13.2029876212243	0.000279503198699386	0.000520134817760153	13.0968622100955	52.4788562935702
Spns2	31.9541633122953	1.79162353774689	0.343353160808639	38.8159105726318	4.65716352156895e-10	1.77347268465923e-09	24.9204183719873	18.2384373120068
Spock1	288.935014897311	3.08833095451807	0.568188084482629	55.090315138845	1.15116735899926e-13	6.65718760528399e-13	94.8158253751705	41.8026115573799
Spock2	119.016302622555	-4.41071074175335	0.403946404497497	59.4936040841824	1.22692229997574e-14	7.99006730878424e-14	1.69167803547067	55.7804593226937
Spock3	574.727019530472	1.36986177678405	0.54759795120771	8.31044572960855	0.00394177166281555	0.00626242313690716	87.4761255115962	73.4067022895361
Spon1	140.291433955552	-8.39766091027427	0.781354998290472	43.7796418813114	3.67508013430673e-11	1.62022986082404e-10	0.127330604820373	33.6069924625783
Spop	131.938624831275	0.210382635870579	0.0611398424726018	12.1995163881577	0.000478019063203154	0.000864365120323356	32.0327421555252	58.8343536572419
Spopl	17.3192592921887	-0.416553845977346	0.0950178367327414	19.3464174883561	1.09023592021841e-05	2.44046759290036e-05	3.78353797180537	13.754909940196
Spout1	11.2296016435344	-0.597203400492308	0.145330940128904	16.2863602431788	5.44545185538517e-05	0.000110776149825384	2.51932696680309	10.3613008245161
Sppl2a	53.0451780736734	-0.820299163070241	0.147109456807522	27.3143538400782	1.72922975546062e-07	4.81519855306257e-07	8.22191905411551	35.4400368024346
Sppl2b	28.3806930216051	0.194869359610552	0.211861056558462	0.879321204073108	0.348387663533492	0.395203826832996	9.81355161437017	22.2937825117662
Sppl3	103.881275133376	0.156167220267273	0.113458275542023	1.94539259488897	0.163084208877133	0.198657958862345	26.8485675306958	50.5750380409781
Spred1	161.312991959806	-0.865899238203365	0.238561841200795	11.1708574894583	0.000830922144373131	0.00145501026478146	22.3192360163711	61.2583601684419
Spred2	145.725104868417	-2.12944638108843	0.251948418014436	48.8701523343263	2.73481003533174e-12	1.36177516327802e-11	8.92223738062756	58.4875614848367
Spred3	26.4846520393163	-4.1561225926843	0.302117898374667	136.317595425108	1.70037565738687e-31	3.71307726017569e-30	0.491132332878581	21.5825046887717
Spring1	43.4048244209147	-1.64956588394088	0.170089300683326	74.2901915146456	6.74377496350111e-18	6.12884403836105e-17	4.35652569349704	34.3395024593935
Sprn	6.86611013244013	-5.10381118440414	0.656494951043089	62.1648672915658	3.1587326266115e-15	2.19384533282824e-14	0.0636653024101864	5.81407693124314
Sprtn	7.68695279031083	1.08487027632762	0.0898519129773384	142.493168493293	7.58662345687386e-33	1.7903292653013e-31	4.92041837198727	6.84737605718532
Spry1	5.42879568598076	-3.28477036272001	0.599327787501578	21.0167921980458	4.5527555936338e-06	1.07016557385023e-05	0.190995907230559	4.05888389539616
Spry2	28.3397440194516	-2.29192445977692	0.404032953372334	21.8311348689172	2.97729467923879e-06	7.1548361626797e-06	1.9281491587085	20.3262677377119
Spry3	11.5864712715138	-4.47993214458253	0.546977505631715	43.9286395725751	3.40568868757106e-11	1.50833634902355e-10	0.181900864029104	10.9381082133126
Spryd3	7.55877967592578	-0.9718371300652	0.215158706405829	18.9874677378003	1.31579840543145e-05	2.9117016790142e-05	1.28240109140518	7.32863866378853
Spryd7	19.5814798879466	-0.667206300765799	0.146645732190514	19.3403463690308	1.09370768905119e-05	2.44689901465651e-05	3.66530241018645	16.497399058707
Spsb1	23.4670092103799	3.29182862402633	0.61494182664479	54.8628860567705	1.29238621805034e-13	7.43624604329238e-13	33.7244201909959	7.05615909975583
Spsb2	4.57558103396107	0.0520102823661555	0.66766430299235	0.0160637640852883	0.899143885998466	0.915521071649697	1.30968622100955	1.92858912204961
Spsb3	4.77725236184422	-0.219376386084444	0.170324987374727	1.56861201506263	0.210408697298884	0.250570024107685	1.42792178262847	4.89755476131498
Spsb4	3.59735265751523	-6.28615612420614	1.24089438745648	13.9056600140919	0.000192218752706997	0.000365215630143295	0.00909504320145521	2.22937825117662
Sptan1	219.790486657182	-2.64502804528967	0.222190178577671	89.4255006751646	3.18405790816093e-21	3.82878397407726e-20	10.0773078672124	75.5759227148873
Sptb	50.4045416680038	-4.26891231440846	0.549124703188308	30.9781830516633	2.60945227527581e-08	8.01115223783724e-08	0.845839017735334	38.0728263562051
Sptbn1	291.525314298798	-0.0806776222263206	0.293496977205458	0.074261694164079	0.785229911617717	0.814970032868029	50.668485675307	78.2440992250256
Sptbn2	56.7744247770997	-6.05675480948905	0.553401341880586	56.648240398647	5.21174687921267e-14	3.15311939618744e-13	0.291041382446567	41.9972398174033
Sptbn4	163.14464585088	-5.96913069630679	0.526947400100513	53.6119245241534	2.44272245882894e-13	1.36553613720669e-12	0.882219190541155	67.5713931844722
Sptlc1	31.026762437165	0.388936410092718	0.0746209683457508	27.8600862807681	1.30412446620663e-07	3.6791490701766e-07	11.3051386994088	23.0369085954917
Sptlc2	50.9970143186691	0.433995835497224	0.176524905287142	6.5297963333785	0.0106082102819992	0.0157496855177424	15.9981809913597	28.4546516154146
Sptlc3	5.51036154295573	-4.62626498656151	0.654019024297194	40.2387053773941	2.24750970404703e-10	8.96296038601886e-10	0.0818553888130969	6.78014084008634
Sptssa	22.4061424755157	-0.370219644988766	0.155538869277216	5.37866966841557	0.0203844161498001	0.0290499871212537	4.76580263756253	16.246151668495
Sptssb	4.60174944959588	-6.61918441711367	0.891137913749974	44.0086993257046	3.26919651353413e-11	1.45095108494115e-10	0.00909504320145521	4.92940302204607
Spty2d1	8.04831532986661	0.304521551551811	0.178778483986975	3.05045413202026	0.0807145705057311	0.104190052116285	2.8831286948613	6.1290208429173
Sqle	25.9878577558473	0.656757626849798	0.285114721280871	6.00341442764784	0.0142782194344363	0.0208415276832238	9.97726239199636	16.1435294950281
Sqor	7.45523888939995	1.31214774974566	0.808142231933535	3.59001446086268	0.0581277373218915	0.076815578906782	4.8112778535698	2.42400651119997
Sqstm1	76.9573189889265	0.193094526665051	0.163153995056743	1.44945050210367	0.228616144553777	0.270362530175901	21.3005911778081	42.6660532927563
Sra1	18.5936847462428	-0.890180356784405	0.132201711809096	42.5015124997307	7.06275861121907e-11	2.99209760228742e-10	3.35607094133697	16.798188187834
Srbd1	52.1472826920696	0.367577996531142	0.129171101561132	8.6218575780008	0.00332152947247423	0.00534726708111875	16.6803092314688	33.7945433313281
Src	25.8286427250582	-5.72877588282826	0.379177022998719	319.353312540495	2.00338403426577e-71	1.61529258865352e-69	0.163710777626194	20.0891751300471
Srcap	104.228443046066	0.333596062640498	0.0850324553336711	16.2621220450719	5.51555806299309e-05	0.00011216602961411	31.887221464302	55.7309175837786
Srcin1	90.5669506527844	1.43364793118626	0.356539290962653	21.6476320017716	3.27614207773114e-06	7.83111270499853e-06	46.0482037289677	39.8952546091511
Srd5a1	4.83562597905811	2.78042898851199	0.148937909189318	450.773237026845	4.89596299753719e-100	7.33112173607414e-98	7.07594361073215	3.00081389999646
Srd5a3	4.15664591987293	1.90836510772287	0.180214987898508	133.903272512503	5.73632006361631e-31	1.21671895042438e-29	3.76534788540246	2.83449520506741
Srebf1	14.8723631488453	2.30034234848652	0.572937966053599	25.7152695273916	3.95683915105944e-07	1.05779219642988e-06	16.743974533879	7.18001344704342
Srebf2	94.7891169556473	0.894554512056662	0.180819755615252	29.0904922944296	6.90751448922767e-08	2.02099830764144e-07	37.0350159163256	44.5486393715277
Srek1	138.277572038301	-0.483344887532842	0.0926709002897761	25.1116980120773	5.41036508316448e-07	1.42218541308344e-06	26.1846293769895	66.9627375349446
Srek1ip1	20.4949178644626	-0.561785251931888	0.104454853861818	28.2833304903836	1.04794547254297e-07	2.98822447373508e-07	4.26557526148249	17.148519055876
Srf	9.59083631073929	-0.399057935217887	0.233547059874247	2.73359080601426	0.0982581403519844	0.124648602052169	2.46475670759436	10.145440390672
Srfbp1	8.88269644297615	-0.0364487315116136	0.0988661101439492	0.128051143266362	0.720461299947991	0.754660412287294	2.7012278308322	8.02222300859903
Srgap1	170.920854662692	-0.238615599801243	0.342629286315709	0.46256931737571	0.496425641046298	0.543290847740393	26.8303774442929	56.9977706217488
Srgap2	156.10499649737	-0.947449138875342	0.315033778109648	7.53206787763997	0.00606102987232858	0.00935177057582789	19.6271032287403	58.4026327895538
Srgap3	242.825500236892	-0.446871797791381	0.338501077665814	1.59628674168334	0.206430228369167	0.246135920554979	37.6170986812187	76.0288757563962
Sri	11.9697889549463	0.116951827443686	0.248499675004325	0.239153850567618	0.624817917440751	0.665731449857668	3.23783537971805	7.49495735871758
Srm	7.38714680134154	-0.806578997612941	0.266073480844627	8.15048947806974	0.00430495397610634	0.00680418586472299	1.39154160982265	7.09862344739729
Srp14	32.4868937611049	-0.346314890785944	0.129623937346082	6.79715023656161	0.00913034915593347	0.0137124216935321	7.04865848112779	23.2279981598783
Srp19	5.6778319185583	0.103531910856781	0.165658388629302	0.433716746716868	0.510170810162896	0.556638484579191	1.83719872669395	5.33989171591351
Srp54a	30.7495479743432	0.14070994187266	0.045866910662911	9.18900506589171	0.00243473197273452	0.00400576308084431	9.12232833105957	22.5025655543367
Srp68	26.5625240938132	-0.00961395098945968	0.050243999188529	0.036427992397762	0.848634350029827	0.870788289661867	7.9399727148704	21.1047807778053
Srp72	19.9156325265967	-0.884284759916482	0.154017820365201	29.9059761890359	4.53512838992304e-08	1.3517261821908e-07	3.69258753979081	19.3354329594112
Srp9	14.3017218239585	-0.261175200836788	0.128283917745901	4.05371546512185	0.0440742388027044	0.0596412883981082	3.62892223738063	12.4420538589476
Srpk1	29.6967885908353	-0.653178360835233	0.10300024140051	38.3965866809874	5.77332861601275e-10	2.17220841556112e-09	5.5843565256935	23.415549028628
Srpk2	330.084783020671	-0.0160352551935336	0.171402560888192	0.00872751887914092	0.92556895635938	0.938250026844639	58.2446566621191	83.6335326798542
Srpra	39.6738451327994	0.130260909002408	0.0984838309488368	1.77202682656559	0.183131442080787	0.220740515428092	11.1505229649841	25.8041685834601
Srr	24.1928967645067	-0.441866815075246	0.115904307328813	13.9493980729454	0.00018779777769869	0.000357085479651418	5.52978626648477	19.0275664390106
Srrd	11.9679277175479	-1.45872566995095	0.130819735842144	149.078215643971	2.75704507588214e-34	6.9774875179971e-33	1.39154160982265	10.5913160409073
Srrm1	98.7763983792073	0.296727041588443	0.0662892872171977	20.8531234143077	4.95882954499457e-06	1.15782732535626e-05	29.4770350159163	52.3620793375562
Srrm2	269.731359867806	-0.801507116604364	0.0965999527417633	59.6661862393407	1.1239108247881e-14	7.36662342583886e-14	37.6261937244202	82.8620970310344
Srrm3	168.403282286931	-8.02727734646201	0.651942157213667	58.4307294293294	2.10576109430134e-14	1.33634021413331e-13	0.200090950432015	66.906118404756
Srrm4	65.0446371932362	-8.30122348131247	0.939417856559314	33.04392845442	9.00999713299131e-09	2.94204942727842e-08	0.0545702592087312	26.3137407551576
Srsf1	90.0281686141994	-0.288384859344561	0.129208002517865	4.73277000081566	0.0295931885357717	0.0410751628120654	19.8090040927694	51.5941823843731
Srsf10	50.1558633700832	-0.658780753570427	0.0982530666653907	41.5881929256989	1.12671684071432e-10	4.65872597715476e-10	9.39517962710323	34.8136876747231
Srsf11	155.58703410735	0.0105586320938416	0.0460049526261003	0.052664652350586	0.818489798436803	0.844334018267703	37.2442019099591	70.4200431720868
Srsf12	13.0645321315543	-5.84698226488051	0.66613118531543	57.3965032052292	3.56240069291156e-14	2.19754173199812e-13	0.0818553888130969	10.1029760430305
Srsf2	227.570434414809	0.462410337730505	0.113324137004981	18.1827040080334	2.00693191357948e-05	4.32320424884444e-05	58.1718963165075	76.8993948830461
Srsf3	43.6154354926943	0.532659753980887	0.141405386241439	15.5000203684237	8.25043648613265e-05	0.000164668343577557	16.4893133242383	27.1913372730811
Srsf4	89.9583989366635	0.0421020197182242	0.027645674185875	2.30222079727434	0.129189169657373	0.160488037130908	23.0013642564802	49.5488163063095
Srsf5	147.53035201917	-0.0688415155151089	0.0942449351299889	0.527242651108054	0.467768418603925	0.51547145340811	33.7608003638017	66.5982518843554
Srsf6	66.318521586605	0.119602103833848	0.137799232056155	0.769562343480175	0.380352478924993	0.428143321990206	19.399727148704	39.6156976538448
Srsf7	348.635333811054	-0.0470404986911168	0.111181294007853	0.177367927472915	0.673645028149332	0.711607219623943	62.2646657571624	88.7363317881029
Srsf9	29.3685943705856	-0.231424973415286	0.0778810540526727	8.77602817757645	0.00305215065201566	0.00493634446458184	7.3306048203729	22.629958597261
Ss18	51.7157562982575	0.495776062212945	0.260696775726535	3.9770024835102	0.0461255778823457	0.0621164366813859	18.1355161437017	29.834742913762
Ss18l1	11.3459080444231	-1.77636209629781	0.183718738265897	89.4091484140432	3.21048521838491e-21	3.8568751744838e-20	1.16416552978627	11.5184542977459
Ss18l2	8.2894793807456	-0.482749010951376	0.150195093563583	10.1392143270699	0.00145148015311482	0.00246346206529189	1.94633924511141	7.82405605293889
Ssb	33.3854494671769	-0.0318627238572909	0.048096566982416	0.440878316064641	0.506698833994635	0.553378304591866	8.64029104138245	23.1961498991472
Ssbp1	14.460251462403	0.0661609862674132	0.168358053531436	0.161551467560002	0.687732116933375	0.72490526831375	4.53842655752615	11.2884390813546
Ssbp2	380.683284375821	-1.75828380684844	0.247649111643016	36.2885472071314	1.70160879115118e-09	6.05969291480735e-09	26.6757617098681	84.3943522417637
Ssbp3	70.2902107433225	1.1639759356311	0.236527969858217	30.4938717701978	3.34922818002982e-08	1.01436532743595e-07	34.0245566166439	35.6275876711844
Ssbp4	73.8115529437983	-4.76796141219973	0.383965731241214	79.0940406284149	5.92227034125108e-19	5.81047709455976e-18	0.836743974533879	52.715948901235
Ssc4d	3.32961454338675	0.759352635576638	0.25379941735023	10.1501174876695	0.00144292046289161	0.00244992623950468	1.70077307867212	2.85926607452493
Ssc5d	7.357914572035	-3.94717799695588	0.409678488446289	91.2884779365725	1.24181620831228e-21	1.54039095346666e-20	0.181900864029104	8.43978909374005
Ssh1	59.9154813617283	-0.0332555915356742	0.152095141749755	0.0473839836047318	0.827679519426843	0.852206368316211	13.7971805366075	31.1865246470151
Ssh2	542.194177369058	0.327699028800679	0.31274700686837	1.17330151998408	0.278723904104285	0.323382461564772	76.1164165529786	85.877065713578
Ssh3	13.676973339297	-1.22547787974131	0.349771497395067	9.94648421094041	0.00161156884365864	0.00271902252388174	1.86448385629832	10.495771258714
Ssna1	11.9121976257682	-0.424066592269467	0.154521715317358	7.21503613536049	0.00722953589141285	0.0110101831265517	2.71941791723511	10.747018648926
Sspn	9.09125819658385	1.55081302120657	0.568523998602429	10.0667598127206	0.00150968296911146	0.00255672443590736	5.32969531605275	3.82532998336813
Ssr1	51.9634923521788	-0.849810125143761	0.229235571551148	11.8049938245679	0.000590720576300711	0.00105555951253166	9.06775807185084	42.0715524257759
Ssr2	22.7845663584024	-0.376060154250867	0.116408964434638	10.0887354430058	0.00149178444351884	0.0025290883514462	4.92951341518872	17.0458968824091
Ssr3	63.0024560572458	0.385268874826387	0.0989253487878885	16.0890163277395	6.0433531447296e-05	0.000122384955489308	20.9822646657572	39.5166141760147
Ssrp1	16.265632388873	-0.0355166720862731	0.0878256765424	0.161112804013896	0.688134045110232	0.725181507459287	5.20236471123238	14.8023638486854
Sst	3.13431220026443	-1.35080780119876	1.7603057582623	0.466168400513709	0.494755184777938	0.541839853211746	0.409276944065484	2.07013694752114
Sstr2	2.77846560235605	-3.24826227813284	0.653411447269703	18.9609443342298	1.33421734265376e-05	2.94934722950774e-05	0.118235561618918	3.32283520294419
Sstr4	2.99135620671049	-6.08322631202062	1.10680564896962	18.4976161864084	1.70116939677299e-05	3.70901519719375e-05	0.00909504320145521	4.23227998159878
Ssu72	46.6517126116303	-0.00861125194656455	0.134717728106884	0.00405835042874969	0.949204977147287	0.958044977104345	12.0418371987267	29.1376198733147
Ssx1	4.07943262410223	-2.28470403880903	0.34918627714018	46.0126368608121	1.17492668887826e-11	5.43517024373328e-11	0.236471123237835	3.32283520294419
Ssx2ip	13.9659649968218	-3.16832341137138	0.254250601365021	142.453599432199	7.73927594534884e-33	1.82293282473029e-31	0.554797635288768	13.7655260271064
St18	33.7358048887693	6.00510272334875	0.795859719613685	140.095486450851	2.53707387125471e-32	5.79152725093317e-31	60.8367439745339	3.02912346509077
St3gal1	15.1492174516484	-2.4442326458961	0.59741491008327	11.1432083549191	0.000843398923752036	0.00147500996425933	0.809458844929513	8.27700909444779
St3gal2	9.06259509798367	-0.725497145952988	0.123756055625869	36.9200365854068	1.23074628710376e-09	4.46247529524103e-09	1.7462482946794	7.90544605258502
St3gal3	189.546691317162	1.02555610794219	0.0856565827306828	173.655866199545	1.17689370839671e-39	3.84492702966593e-38	60.400181900864	69.7087653490923
St3gal4	86.137662274183	2.34241399415252	0.298564127092825	98.4356599679566	3.35758260733422e-23	4.63066601261511e-22	59.1723510686676	39.194592873067
St3gal5	46.4544189456477	-1.75602274406041	0.19372148830211	62.78917291574	2.30060057234604e-15	1.62021019031179e-14	4.19281491587085	31.2926855161188
St3gal6	20.3167460214021	2.17103862312146	0.730469165458482	13.8152206235052	0.000201695640191636	0.000381894891213368	19.8090040927694	7.68958561874093
St6gal1	43.4030047943213	1.50724237578628	0.47762919601639	13.5092558766878	0.000237389654127734	0.000444725509326577	25.5479763528877	13.7832195052904
St6gal2	34.2902149125025	-7.47925225271777	0.756569583752889	59.6734682526292	1.11975988879853e-14	7.34324289953489e-14	0.0636653024101864	22.1416185993843
St6galnac3	228.957615117757	3.59209014426865	0.460923840479615	122.75909940875	1.57450849051801e-28	2.94704877882969e-27	95.1705320600273	39.47768852401
St6galnac4	6.42994011927023	-2.9687657424501	0.271992494388501	205.650541239169	1.22135178540922e-46	5.33408429058236e-45	0.281946339245111	6.07947910400226
St6galnac5	158.815124819185	-9.64946760332415	0.858087197584985	53.0930135446431	3.18121918621117e-13	1.7580568947348e-12	0.0636653024101864	50.1503945645635
St6galnac6	10.2689933422285	-4.66073393984429	0.403632995746596	232.031358797404	2.14953928753269e-52	1.08581948428057e-50	0.136425648021828	9.35277256803142
ST7	133.687903527803	-3.3976276922987	0.236061737482006	120.838518832817	4.14537553246044e-28	7.5565990503315e-27	3.54706684856753	60.3807636505184
St7l	112.198236516579	0.0739435727713043	0.0242659090962781	9.16678279550615	0.0024644743331337	0.00405257656715331	27.6853115052296	56.2298736685658
St8sia1	17.2052610934065	-0.95143831036194	0.374096814794177	5.44236502947081	0.0196540400095348	0.0280759245019794	2.69213278763074	11.7520082097739
St8sia2	6.62655459033042	-5.90886597172671	0.917364128654544	28.6867784516012	8.50826433116973e-08	2.4573352183112e-07	0.0272851296043656	5.89192823525249
St8sia3	9.63500071921195	-3.3298976163353	0.484770063121992	31.2883384809783	2.22411603122591e-08	6.8937731495218e-08	0.218281036834925	11.7201599490428
St8sia4	39.1423670110502	-7.73527105227696	0.88198213752014	39.060374059035	4.10899887212534e-10	1.57955341728584e-09	0.0545702592087312	16.7840334052868
St8sia5	31.2779468298826	-3.09477758618757	0.493510173499981	23.6552251087692	1.15232606117221e-06	2.91570251406638e-06	1.14597544338336	24.3533033723769
St8sia6	5.06566076962193	0.0331174435877854	0.604738699395632	0.010401693271433	0.918765650850667	0.931981546206352	1.49158708503865	3.77224954881631
Stab2	5.23296481905566	-4.38349148296679	0.781120427803134	22.7593223398191	1.83611269394103e-06	4.53280185758397e-06	0.0818553888130969	2.81680172688347
Stac	44.0668221748256	-8.96437132566641	1.24404172924032	20.8072865646437	5.07893617906398e-06	1.18477112871415e-05	0.0272851296043656	7.20832301213773
Stac2	3.06628608320583	-5.33322758785019	1.04670734017967	17.7108803948	2.57151525498676e-05	5.45071096683915e-05	0.0181900864029104	2.10198520825224
Stag1	249.896513078196	0.256887316245174	0.138426427440601	3.61996429026181	0.0570900985918438	0.0755952479301202	53.6971350613915	76.9630914045083
Stag2	83.524172348805	0.942246808443286	0.146095748401018	49.6423472381223	1.84488305183458e-12	9.36060468978435e-12	34.7703501591633	42.9668424218833
Stam	30.7249981618765	0.394381840099181	0.0724063593280475	30.4125775557404	3.49256286784686e-08	1.05498212660369e-07	11.869031377899	24.5337768498531
Stam2	54.467096146266	-0.095676898019918	0.0812595884986045	1.36893002595434	0.241995805123945	0.284496049803625	12.1691678035471	33.0124915955979
Stambp	14.8617314239732	1.20136277517137	0.0773995327390107	248.140890925062	6.60310434683833e-56	3.74116425560957e-54	8.92223738062756	11.2212038642556
Stambpl1	58.2961905523774	-6.4124715040623	0.426166920634621	139.221309956945	3.9400210091904e-32	8.86539968758441e-31	0.236471123237835	32.2799815987827
Stap2	3.83290223962665	-5.64361645773934	1.40088103072384	8.57475844863689	0.00340855173304192	0.00547824734196285	0.0272851296043656	2.76018259669486
Star	3.48665716285714	-0.049852040892002	0.153043346622187	0.0762712727515691	0.782415545993603	0.812183109474914	1.20054570259209	3.55638911497222
Stard10	8.75543145233319	-1.8141050000383	0.268701299662421	38.5341412062396	5.38041906046131e-10	2.03169853006251e-09	0.836743974533879	9.66771647970558
Stard13	192.185140620837	0.913839087528913	0.510258624717161	3.86896950234723	0.0491867128029161	0.0658370196483004	54.7703501591633	55.256732368449
Stard3	43.6100895178197	1.75925323477415	0.161556412590796	163.315097380132	2.13493363022709e-37	6.21601740763805e-36	30.8867667121419	25.0681198910082
Stard3nl	30.8108925249194	0.48969041241075	0.108201270678841	21.9123080705111	2.85397567575722e-06	6.87556139622185e-06	12.2510231923602	23.9640468523302
Stard4	2.41104947015582	0.0581985132699258	0.317467143804784	0.0776535524065594	0.780502792160765	0.810398226828306	0.727603456116417	2.09136912134187
Stard5	2.42654000189621	2.25194692045083	0.232678187396601	123.287946452927	1.20611428418754e-28	2.27103375247168e-27	3.23783537971805	2.10906259952581
Stard6	5.31298375521677	0.491834211462793	0.533517230851216	1.03620861189063	0.308704890834074	0.354375295875785	2.30104592996817	4.04826780848579
Stard7	50.5461337871901	0.335095410015975	0.122327334428578	7.92463468730921	0.00487661902971878	0.00763861944655078	16.9349704411096	31.9544216001982
Stard8	9.58477602092975	-5.69855410942472	1.15704779464625	13.5007540525067	0.00023846760911181	0.000446478950194752	0.0363801728058208	2.96188824799179
Stard9	45.9291202120982	2.14883291799314	0.58513636429616	20.7324538430935	5.28132785834132e-06	1.22970273606474e-05	36.4074579354252	13.3727308114229
Stat2	11.9137725011153	-0.425790019142963	0.269469269291579	2.29375160814448	0.12989561345486	0.161254147851879	2.74670304683947	8.49640822392866
Stat3	33.3968469886658	-0.871361084855098	0.290030451536356	7.70045285068522	0.00552069728937106	0.00857064064499003	4.8931332423829	18.3233660072897
Stat4	10.8079057017881	-0.502549375912476	0.41505536598837	1.29606110502937	0.254933963494059	0.298302056310519	2.38290131878126	5.99808910435613
Stat5b	92.2942151806424	-0.747576934886401	0.128133070200956	30.0309083536449	4.25214350066923e-08	1.27099479447285e-07	13.5970895861755	47.1318871863831
Stau1	56.8767607850262	-0.312248885882613	0.0875823838052307	12.2340489518056	0.000469252563973792	0.000849245863260771	12.0964074579354	34.91630984819
Stc1	3.44871496078318	-6.24313163325453	0.942801662547091	32.6493307589582	1.1037741523022e-08	3.56438287231248e-08	0	2.96542694362858
Steap2	3.13492592785617	-4.95731939410113	0.851938358519338	32.011736367657	1.53243946972808e-08	4.85272498747224e-08	0.0363801728058208	2.43462259811034
Steep1	14.4202281699401	-0.16524964579322	0.173516649321744	0.871347796260693	0.350582451747666	0.397514295328779	3.81991814461119	11.2105877773453
Stim1	83.4563287873581	-0.993716977682626	0.0898476719868091	108.564847356474	2.0212789085851e-25	3.19392539097781e-24	10.9231468849477	44.3575498071411
Stim2	70.9353427324391	-0.438366221155942	0.166023450059603	6.45177907213838	0.0110841296762707	0.0164134898832274	14.4974988631196	44.3115467638628
Stimate	52.6641735222658	0.301665127380976	0.204519335919534	2.30336783525831	0.129093820936038	0.160385428657989	17.0804911323329	34.8561520223646
Stip1	35.3500505548055	0.5638670402296	0.125202507954438	22.1284743048948	2.5499921187114e-06	6.18826950977272e-06	14.0700318326512	23.4580133762695
Stk10	16.7370081778046	-0.999991070038968	0.755550130469917	1.417306402951	0.233847265182635	0.275844593591595	2.52842201000455	6.19271736437949
Stk11	5.69749274433082	-0.165561572578962	0.165100843909143	0.917710495571328	0.338076840305053	0.384791466596413	1.39154160982265	4.23227998159878
Stk16	18.45078981421	-0.194913598722723	0.125566870316206	2.35385462561374	0.124973646105819	0.155789744372546	5.09322419281492	16.730952970735
Stk17b	10.0899476555082	-1.02295420547614	1.10651328392243	0.680223797032113	0.409509671079924	0.45711862290054	1.51887221464302	4.529530415089
Stk19	9.90443087024568	-0.313094947451395	0.124769968020509	6.22356553720056	0.012606099522884	0.0185146566789859	2.47385175079582	9.15814430800807
Stk24	37.3683094177338	-0.89505946411417	0.0790098551362851	127.136389970558	1.73435319955264e-29	3.40322847799893e-28	6.05729877216917	27.343501185463
Stk25	47.6102527453045	-0.826060632418704	0.187164151273651	16.9437251152094	3.85043792594727e-05	7.97740211374811e-05	8.07639836289222	35.9566863654057
Stk3	56.0787100256364	1.41153218988247	0.686594916742787	5.63014904707029	0.0176541303221747	0.0254036896456142	28.6130059117781	14.9969921087087
Stk32a	39.3882953467273	-8.08913484248558	1.07934935419471	24.9714927466828	5.81842740786232e-07	1.52371809152805e-06	0.0545702592087312	31.5970133408826
Stk32b	15.3799886202396	-7.87488149299885	1.32733773704819	15.5974146295011	7.8361659901418e-05	0.000156698403535777	0.0181900864029104	3.9845712870236
Stk32c	37.4885045502852	-4.37547017576148	0.618018318296723	25.53764499057	4.33835164185464e-07	1.15438516926693e-06	0.618462937698954	34.2050320251955
Stk33	2.84168511508289	-6.04141627801113	0.848583974820034	48.2985463018964	3.66023458332467e-12	1.78790021705079e-11	0.00909504320145521	2.44169998938391
Stk35	7.39749059787688	-0.428322421785697	0.140986269468351	9.24526077087683	0.00236105671593822	0.00389014558201086	1.72805820827649	6.62089953643087
Stk36	7.14680633633778	-0.312729810088907	0.33125910041848	0.774816226845701	0.378731225481761	0.426509208891538	1.57344247385175	4.73477476202272
Stk38	119.45896286238	-1.32492602457107	0.107384056051048	124.079285250976	8.09438207746457e-29	1.53793259471827e-27	13.6607548885857	61.8563997310591
Stk38l	19.0023367827807	-0.333691653491338	0.195802816563345	2.74804445379471	0.0973734557073906	0.123750967554568	4.42019099590723	13.9106125482147
Stk39	118.712966363395	1.67994383157855	0.337799750873633	34.6851580774633	3.87575229060345e-09	1.3283164117496e-08	55.3615279672578	47.652075444991
Stk4	40.1023882992108	0.14797083751425	0.159723744156499	0.880731318820381	0.348001455330553	0.39492230334318	12.3601637107776	27.9096924873492
Stk40	31.5811113241492	-1.20536495809886	0.2085276553108	27.6618882712321	1.44481383975137e-07	4.05324333858689e-07	4.07457935425193	20.1528716515093
Stmn1	37.4664527719674	2.20834027358457	0.526587430130335	27.4204369178938	1.63692164122588e-07	4.56725829710275e-07	33.1332423829013	12.3500477723911
Stmn2	92.320582539555	-4.78205967391795	0.604861008995228	29.1718683528986	6.62339281681602e-08	1.94329449148383e-07	1.01864483856298	38.1294454863937
Stmn3	49.4126979939061	-3.3674726417461	0.438403838568498	34.0472326105114	5.37903567154852e-09	1.80950817536072e-08	1.61891768985903	32.3189072507874
Stmn4	55.8479700174475	2.72327640695981	0.382613250666266	87.2175072816283	9.72194082178792e-21	1.11775659649404e-19	53.1878126421101	30.5884850843979
Stn1	11.9263379507868	0.184467931125786	0.203038838122411	0.868154190604855	0.351466813994718	0.398373396992481	3.9381537062301	10.3223751725114
Stoml1	4.87436389058649	-1.62329842145324	0.279277879640288	32.1263730483832	1.44462882417833e-08	4.59664592727423e-08	0.482037289677126	4.18273824268375
Stoml2	7.71007618085116	-0.369842497664976	0.120043898704453	9.68633881248172	0.00185643071819808	0.00310879850532491	1.98271941791723	7.19062953395379
Ston2	82.6893838509515	-1.68153185956207	0.78063300354398	3.37641768457752	0.0661356575656235	0.0866695458283405	6.75761709868122	33.5149863760218
Stox1	9.03241421037489	-4.84736646065291	0.95403683475869	13.4171078080738	0.000249339833127024	0.000465863995999956	0.109140518417462	13.6629038536395
Stox2	376.591839338317	-1.38156040566257	0.276455642690148	19.1911894208192	1.18257948420349e-05	2.63311820717144e-05	31.4961346066394	84.857921370183
Stpg1	2.41563488097219	-2.59053241232669	0.611572325840635	13.3765528721445	0.00025478958446234	0.000475410679923945	0.163710777626194	2.75310520542128
Stpg2	2.98604011722815	-1.08897263074805	0.274467985641768	15.294287605847	9.19942846768426e-05	0.00018232553988198	0.509322419281492	2.91942390035033
Strada	68.5534865158868	-0.460352860795139	0.11380709745748	15.2192153789717	9.57244321503978e-05	0.000189460567677058	14.0791268758527	46.7709402314307
Stradb	44.0932072133504	-0.221383937273065	0.146866779282451	2.18962964461639	0.138942720616574	0.171554092462478	10.5775352432924	31.3209950812131
Strap	11.4505024224958	0.103883826102273	0.0906251097282379	1.3217953793237	0.250270090278665	0.293428150216727	4.05638926784902	10.6054708234545
Strbp	123.288731305464	-1.42120894301703	0.203776052922363	37.6063576279432	8.65618844453658e-10	3.18634879295818e-09	12.9604365620737	59.0077497434446
Strip1	19.0022605744424	-0.111606519660173	0.433780180318943	0.060394885513233	0.805872893024657	0.833095195895795	4.82037289677126	9.16168300364486
Strip2	89.5105404790507	-7.23113811804262	0.793133345262737	32.5717857793038	1.14870253953568e-08	3.70281408054325e-08	0.218281036834925	47.9847128348491
Strn	183.607567858041	1.41351232371247	0.332541887951611	24.1469325093124	8.92582289897889e-07	2.28980217057631e-06	66.912232833106	62.7658445097137
Strn3	261.23141543255	-0.166499943200147	0.0169565617144437	99.3778720270757	2.0864078104067e-23	2.93216060774252e-22	45.993633469759	79.960366608868
Strn4	58.3749838759577	1.10756103946833	0.162762171008893	57.1837196706156	3.96943476391192e-14	2.43786867482833e-13	31.3051386994088	40.0828054779008
Sts	7.20249969102506	1.09725687391382	0.461338871633049	7.20718291661979	0.00726123773718975	0.0110557860136028	4.49295134151887	4.52245302381542
Stt3a	30.679362781294	-0.0915076332633394	0.0746473036612324	1.49559570818531	0.221350279728569	0.262531241718617	7.86721236925875	22.1486959906578
Stt3b	63.356025149925	-0.762719309205879	0.0731099994082636	102.744463234082	3.81290007279515e-24	5.64219495477851e-23	10.450204638472	40.6702289536077
Stub1	31.3015309348908	-0.153599469527818	0.114061024294326	1.77515225370405	0.182745730262255	0.220317818004279	7.79445202364711	22.5450299019781
Stum	24.8358377177506	-5.27973530031369	0.851246016518022	18.0033304361239	2.205188316189e-05	4.72197116803289e-05	0.200090950432015	20.1351781733253
Stx12	49.0134192315916	0.759426907973934	0.0755474353104488	110.334120129881	8.27912877013167e-26	1.34021726731939e-24	20.5275125056844	31.3351498637602
Stx16	86.8075493120765	-0.254521704099559	0.0759837686404052	10.8334060522084	0.000996850945778746	0.00172752703168987	20.0090950432015	52.2240702077214
Stx17	22.2160816321509	-0.822756168997485	0.130954552220185	36.5083449142168	1.52014052122554e-09	5.45049243898942e-09	4.1018644838563	19.9370112176652
Stx18	36.783504358897	-0.814323176136933	0.0522337214824154	286.306639072618	3.1719311217185e-64	2.18013932508062e-62	6.83947248749431	29.5905729148236
Stx1a	23.4306232406734	-1.92295650678115	0.40335680969155	16.3658124426865	5.22186682753767e-05	0.000106486123470766	1.90086402910414	13.7336777663753
Stx1b	108.882528000607	-4.96705898789334	0.454594318893844	56.2548736166771	6.36598435215496e-14	3.81655630035296e-13	1.16416552978627	61.222973212074
Stx2	20.0496479894376	-1.84984597287781	0.180460557770257	89.5099998815314	3.05092440949893e-21	3.67924517954723e-20	1.80081855388813	18.5993842669592
Stx3	23.4655785420558	-4.34955750208846	0.4256417146334	64.6743869289267	8.83559544871234e-16	6.51813017911459e-15	0.381991814461119	19.5760642627128
Stx4	21.434081922878	1.63615902321675	0.210879628109379	80.6557215112369	2.68675481918428e-19	2.69920144694089e-18	16.2346521145975	13.6664425492763
Stx5	33.4317221460554	0.122907837506931	0.0446285993394392	7.42707724645447	0.00642496129162639	0.00985766810515696	9.84083674397453	24.1339042428961
Stx6	33.9953374969075	1.30919000327998	0.102353982562871	198.067950688767	5.51389257176801e-45	2.22287630665699e-43	21.1095952705775	23.9817403305142
Stx7	54.3615100406096	-0.932463337671058	0.227861919083919	14.167602512789	0.000167225191802622	0.000320348784706883	8.50386539336062	33.2071198556212
Stx8	103.93968680146	0.181657301504106	0.0976335372768169	3.57045467157445	0.058816204977566	0.0776601119260786	26.1027739881764	51.3146254290669
Stxbp1	153.81605825966	-2.27367643919133	0.304684452158209	36.9673104840456	1.20126439533439e-09	4.35809159634148e-09	9.11323328785812	64.383028415726
Stxbp3	67.81989839875	2.81105944556187	0.249075976449056	218.940179739282	1.54013892332919e-49	7.25538104031257e-48	57.6716689404275	26.6322233624686
Stxbp4	29.9768826023611	0.442769299064176	0.638085072539863	0.524476426787032	0.468938387124988	0.51667020263298	9.88631195998181	11.398138646095
Stxbp5	130.430331483997	-0.545800682866296	0.166395331253991	9.71369355656043	0.00182900052087364	0.00306572075580339	21.6371077762619	54.7860858487562
Stxbp5l	397.166894628547	-2.17281666765298	0.467856861630328	14.4022397771262	0.000147626617797605	0.000285054896938636	21.3824465666212	77.186029229626
Stxbp6	166.947785450279	1.16833663745009	0.577298867040006	5.20321795528275	0.0225451141459632	0.0319015013756244	53.5334242837653	40.7799285183481
Styx	43.8318141271653	0.172707500097805	0.0767441412259395	5.15090605041291	0.0232342466507911	0.0328065058793949	13.8244656662119	31.5050072543261
Styxl1	39.5301619970399	0.020813492915343	0.161633258370986	0.0167019471102776	0.897170900721336	0.913882052905164	10.9140518417462	29.7887398704837
Sub1	33.3966705353572	-0.717001186417246	0.171927805969383	15.5710194097683	7.94632669876354e-05	0.000158825515997216	6.41200545702592	29.4525637849889
Sucla2	48.7778592973318	-0.386010536381113	0.100688041458404	13.9743949900161	0.000185317271752162	0.000352795617390448	10.8412914961346	34.9906224565625
Suclg1	29.962783115219	-0.673246719172168	0.0831888002873153	64.7094726077912	8.67965938013804e-16	6.41438047493398e-15	6.01182355616189	24.6788633709615
Suclg2	41.1223236363929	1.10003116548591	0.582497559386176	4.44844796501638	0.0349329813316862	0.0479209334921964	19.3178717598909	15.9524399306416
Suco	83.079912429975	0.178435305735756	0.0783937244098359	5.30522137678008	0.0212615975473669	0.0302247258081805	23.0195543428831	45.2705332814325
Suds3	49.7308186445655	-0.72847064641452	0.0915765213869144	58.841638360193	1.70886436381921e-14	1.09384712305944e-13	9.23146884947704	36.0911567996037
Sufu	69.5371327877367	-0.117521403131223	0.156300815838833	0.553738500704185	0.456794155523574	0.504533109295969	15.8526603001364	41.434587211154
Sugct	54.6237877935574	1.02065891317679	0.504631015625204	5.03690987776258	0.0248127132447099	0.03486697656038	20.4092769440655	18.302133833469
Sugp1	66.4442249334844	-0.278363362301098	0.105754100425574	6.64168144461723	0.00996198666549898	0.0148690955593504	15.4706684856753	43.8692098092643
Sugp2	27.744114853288	-0.666904233263432	0.104627475635316	38.6780943682721	4.99786744956867e-10	1.8957532201651e-09	5.34788540245566	23.1678403340529
Sugt1	34.0013680192322	-0.103833737554978	0.045357433846173	5.33824811546322	0.0208624288851667	0.0296908384835513	9.10413824465666	25.4149120634134
Sulf1	26.892966817061	-6.97929847693932	0.86088513887882	32.9841127595078	9.29150447937695e-09	3.03082321943992e-08	0.0727603456116416	17.516543402102
Sulf2	68.5408969128103	1.10908882193675	0.748343436306031	2.7603952282368	0.0966243636718398	0.122885869187503	32.9240563892678	16.9255812307583
Sult1a1	3.61103190547511	-0.554768135136374	0.284249015931363	3.33982559707965	0.0676217761569215	0.0884419985964187	0.709413369713506	2.83449520506741
Sult1d1	0.753113973612485	-1.35889248069271	2.17483728760579	-0.187271742753126	1	1	0.0636653024101864	2.23645564245019
Sult2b1	15.2462697276012	-1.68300752002867	0.434675695267076	11.2015194397381	0.000817303812028549	0.00143216039951172	1.33697135061392	13.238260377225
Sult4a1	23.187821567963	-4.32929373564076	0.420388261513649	65.0252593271396	7.39441264693535e-16	5.49361620042249e-15	0.381991814461119	20.2661099118865
Sult5a1	3.6003120035196	5.53340732017169	0.478544872909421	293.72152451415	7.68576859118581e-66	5.49270439431449e-64	11.8235561618918	0.619271736437949
Sumf1	22.7727455235886	-0.154581704225881	0.20832205944573	0.530894330192382	0.466231107043453	0.513957481541854	5.90268303774443	16.9008103613008
Sumf2	10.721486209816	-0.617785271840571	0.209745583308262	7.95422903114707	0.00479751411000228	0.00752783588767573	2.30104592996817	10.6054708234545
Sumo1	63.7045258007322	-0.00687630241158548	0.0785132375574911	0.00766715695579023	0.930224564677441	0.94222644238776	16.9349704411096	42.2944902508935
Sumo3	24.5206507228593	-0.194836830682515	0.105251698677846	3.36027027137118	0.0667871065289577	0.0874512911717832	5.54797635288768	16.8901942743905
Sun1	107.144654506722	-0.746327693831831	0.171170406463825	16.5985122847758	4.61872376020433e-05	9.47550276559289e-05	18.0172805820828	60.5152340847164
Sun2	13.8040698545201	1.48329329024556	0.295257757448583	33.4129505338807	7.45260456263965e-09	2.46162973185088e-08	10.0682128240109	12.4597473371315
Suox	5.39002473498022	-1.27652928441909	0.275256864755524	19.8108923377112	8.54940901493187e-06	1.93581398001464e-05	0.618462937698954	3.98103259138681
Supt16h	62.3438166071186	0.0945140569798311	0.0327100069389755	8.21315870974581	0.00415876933508719	0.00659135593456738	16.8804001819009	38.6248628755441
Supt20h	70.7694260579503	-0.138562407124898	0.114682971426205	1.42694810102557	0.232263156440068	0.274130241315865	17.2442019099591	42.8783750309636
Supt3h	110.721489401667	0.487636331263885	0.148384325705796	11.8556242189359	0.000574874630229773	0.00102878729245726	32.087312414734	52.9778123783573
Supt4h1	18.0291640708099	0.473997462643594	0.0756894033981988	39.0828724168199	4.06191877137633e-10	1.56241022343644e-09	7.23055934515689	14.6962029795817
Supt5h	67.2747072547537	-0.0154154137784675	0.0314266313239383	0.241268591876292	0.623291368593576	0.664217473029738	18.4629376989541	42.8252945964118
Supt6h	107.700734844549	-0.227388180306826	0.063976470411014	12.2815979237032	0.000457446528667021	0.000828594821079176	24.5020463847203	60.7240171272869
Supt7l	8.36024749329201	-0.0221154150743667	0.117106483643451	0.0298044252953105	0.862934737024326	0.883875661424427	2.537517053206	7.47018648926006
Supv3l1	34.6838029585831	-0.907127569744928	0.0903243931884273	97.1499185057645	6.42719260569443e-23	8.6553777938356e-22	5.67530695770805	27.1134859690718
Surf2	37.9389128902315	-0.964325567180434	0.139485056919289	42.201426384283	8.23399405728048e-11	3.4603133061301e-10	5.89358799454297	27.4815103152978
Surf4	7.9092715343534	-0.0802117336233029	0.131308929925438	0.346982146110349	0.555826455522713	0.599947237412227	2.11914506593906	6.33426518985102
Surf6	9.84182578880915	0.152503337676177	0.100502949342535	2.31145263660812	0.128423982654643	0.15963206382351	2.83765347885402	7.42418344598181
Susd1	10.2383590143851	-4.35586888003691	0.676257302036857	24.301096107353	8.23921639671847e-07	2.12275427771251e-06	0.163710777626194	8.5459499628437
Susd4	53.5803144717131	-5.10168865801741	0.57390146526139	37.5829740357958	8.76058419713528e-10	3.22194818805753e-09	0.409276944065484	32.308291163877
Susd6	104.299564918415	0.755642383205913	0.28789636934308	7.99241806286659	0.00469736378257039	0.00737989528568203	34.3610732150978	43.706429809972
Suv39h2	7.60945094262904	-1.14669748621449	0.215303871685868	26.072976915066	3.28753128055304e-07	8.87351254223092e-07	1.15507048658481	8.12484518206589
Suz12	54.6946083380299	0.197301234554431	0.0334996655254648	33.5436954575707	6.96808675839535e-09	2.31069325723957e-08	16.4074579354252	35.383417672246
Sv2a	47.2587454032668	-0.758989402452721	0.365102962176052	3.74445678488564	0.0529829465822872	0.0706102460385684	8.8130968622101	32.6975476839237
Sv2b	45.4430337559871	-7.13168352986385	1.00484049279074	20.2712208474288	6.72038908911459e-06	1.54419170556966e-05	0.109140518417462	24.3426872854666
Sv2c	247.529194239484	-4.09767903249179	0.637086721802262	20.4998003186731	5.96374725854088e-06	1.37965813900914e-05	3.07412460209186	57.5498071410878
Svbp	4.42887309132049	-1.2321223896548	0.306358275432823	14.5668622547909	0.00013527261588202	0.000262327931323473	0.509322419281492	3.13174563855763
Svep1	8.68101863997995	3.39357093231333	0.674304866766246	48.9432703351761	2.63473680498466e-12	1.31454658996815e-11	11.3960891314234	2.27538129445486
Svil	55.7918678498292	-6.40277215807515	0.590410519248124	56.8548816513207	4.6918784645422e-14	2.8620003553352e-13	0.172805820827649	23.9817403305142
Svip	7.90674313948984	1.42860571112214	0.123141309405441	151.076222348686	1.00862228920486e-34	2.62116759372287e-33	6.05729877216917	6.87214692664284
Svop	84.4322551301138	-6.04830910015746	0.564450469874528	50.1909270564763	1.39491271237233e-12	7.16423523732916e-12	0.418371987266939	51.4243249938073
Swap70	24.4952323993645	-0.0461506635484197	0.756837619933718	0.0027586935632371	0.958111756633499	0.966099861707243	6.27557980900409	11.1044269082416
Swi5	37.8865285113164	-0.327769603447301	0.077291779153092	17.6924647005568	2.59653157238694e-05	5.50095572132104e-05	8.9949977262392	28.9288368307442
Swt1	72.9008785932842	0.925342482704738	0.0886164815633442	126.21546407753	2.7584729017023e-29	5.37923599342814e-28	31.4233742610277	41.2045719947627
Sybu	183.239046842201	-4.94500591589891	0.393978129751554	73.295776720528	1.11606463055547e-17	9.85113047236966e-17	1.68258299226921	71.2764075161895
Sycp2	10.5412148288071	-3.12687622749836	0.595597125297496	17.2794122158429	3.22663943032463e-05	6.75960538884463e-05	0.381991814461119	6.43688736331788
Syde2	11.5178912125411	3.37612876918836	0.758720035835079	39.0266469545357	4.18060159380371e-10	1.60560631593475e-09	19.2723965438836	7.39233518525072
Syf2	8.18780521224986	0.617978094483328	0.100451106593086	37.1877165850033	1.07287454678684e-09	3.90808457847809e-09	3.51068667576171	6.65274779716197
Syk	3.80549970427046	-5.96084276511829	1.62908659604399	6.64560132262659	0.00994009235739353	0.014843135244499	0.00909504320145521	2.25414912063413
Sympk	16.9514903783784	-0.228578884136103	0.108221658072276	4.42637621976564	0.035387564759997	0.0484863605175644	4.73851750795816	15.510102976043
Syn1	44.2756515659714	-2.98119442056648	0.407470816061312	32.681960768801	1.085398958844e-08	3.50858054523488e-08	1.64620281946339	30.669875084044
Syn2	310.645364397331	-6.1751075677562	0.537360465337916	52.1717557038651	5.08523225997286e-13	2.73575925431731e-12	1.318781264211	73.3323896811635
Syn3	168.262584612821	-1.68906664506817	0.273890144821951	27.8243090429153	1.32846415060195e-07	3.74315010893175e-07	12.2419281491587	63.763756679288
Sync	30.6629976022595	-0.297841969194711	0.33004068150998	0.763590002300589	0.38220737047375	0.430077322044984	6.94861300591178	16.7521851445557
Syncrip	55.1905653361549	-0.09470031822164	0.0843019704934556	1.24713861455848	0.264099690891289	0.307834854233216	14.206457480673	36.353020276726
Syndig1	178.986817199911	-8.27208544869416	0.78372974209308	39.8002079941848	2.81315144237967e-10	1.11095192597336e-09	0.200090950432015	58.09830496479
Syndig1l	19.7285607069703	-5.91281072308095	0.975842294349862	16.9496710434236	3.83839703478923e-05	7.95638726163133e-05	0.118235561618918	22.4211755546905
Syne2	48.4346705208662	1.16865573078391	0.474016968309767	7.70787166733498	0.00549805372760606	0.00853759503528754	23.456116416553	18.6560033971478
Syne3	3.49138384530239	4.04542614095551	0.492117486794294	133.929546637757	5.66090714553004e-31	1.20275152156211e-29	8.78581173260573	1.09345695176758
Syngap1	42.9141071501667	-4.52505740100323	0.351468711308931	95.4768333591317	1.49632110455976e-22	1.97489263936544e-21	0.654843110504775	38.090519834389
Syngr1	25.6637268190045	-1.69173958237011	0.226607248784478	43.6138919303047	3.99989553407377e-11	1.75481988237112e-10	2.45566166439291	17.8137938355922
Syngr2	5.83464122820964	1.71333402172702	1.37765769067407	2.37841082879117	0.123022638175264	0.153631725870579	5.05684402000909	1.5994904278283
Syngr3	25.7603197522094	-3.21281684564635	0.432580647102031	33.8101987070304	6.0759503597725e-09	2.0292964318964e-08	0.8731241473397	20.0184012173113
Synj1	166.404730578531	-0.776919994386932	0.153744786765799	22.1160528446737	2.56654525169348e-06	6.22483728804485e-06	24.9477035015916	69.195654481758
Synj2	31.1377208610315	3.53539703776687	0.520957265826939	91.2119557171002	1.29077998755627e-21	1.59797546097271e-20	41.7098681218736	12.250964294561
Synj2bp	53.8848638260959	-0.84046205716313	0.0886820538648806	83.1715271226468	7.52335886302296e-20	7.9253607855195e-19	8.3037744429286	35.8752963657596
Synpo2	15.3992953360759	-7.05301211068381	1.09267466401427	21.8357039656938	2.97021338141046e-06	7.14054738367369e-06	0.0363801728058208	7.38171909834035
Synpo2l	3.55065328839239	-3.46372473991037	0.494593600440624	57.3219025849334	3.70011668529991e-14	2.27914141369747e-13	0.100045475216007	3.08928129091617
Synpr	156.992549705444	-7.73992241029998	0.767823056533365	37.0127049340572	1.17362030245823e-09	4.26036123571514e-09	0.263756252842201	54.821472805124
Syp	52.9831029450582	-3.09555488496834	0.419253997943293	32.5251463485963	1.17660219971229e-08	3.78402006340608e-08	2.06457480673033	31.1971407339255
Sypl1	60.274974783803	1.16424447979241	0.154759496655997	69.9516315612987	6.07766140899843e-17	5.01277542310703e-16	28.9768076398363	33.0372624650554
Syt1	2152.64110797958	-9.030058767028	0.679619241519025	51.3417141241384	7.76088809682367e-13	4.08266208623372e-12	0.900409276944065	80.7601118227821
Syt10	19.7854490402361	-7.46616897448427	1.1412500950994	20.0382838540828	7.59071624872847e-06	1.72932492259567e-05	0.0363801728058208	19.9299338263916
Syt11	129.54441874712	1.11980585791469	0.171583929021377	53.187947467447	3.03112897185269e-13	1.67806074858993e-12	53.9881764438381	60.8867971265791
Syt12	24.2581051118319	-6.66003127048555	0.670424382602952	65.9687848507217	4.58121291954241e-16	3.4901572442159e-15	0.0818553888130969	22.162850773205
Syt13	17.548659951711	-5.11758438266007	0.688491764786875	29.3806585598292	5.94682102518725e-08	1.75337821975634e-07	0.163710777626194	15.142078629817
Syt14	160.11755503471	-0.735982105450786	0.396094107090319	2.99152517888251	0.0837012999170917	0.107779990822807	22.9013187812642	66.3788527548746
Syt16	155.403371838694	-7.44942578877131	0.610480995336316	58.2175082484691	2.34681141564582e-14	1.48183704748962e-13	0.281946339245111	64.5281149368343
Syt17	11.2951166652469	-6.22833176502325	1.33021554715984	10.1815660878764	0.00141851648064979	0.0024123986335334	0.0363801728058208	4.06596128666973
Syt3	19.2271494324587	-1.60924964633859	0.304386868238794	21.640324927803	3.28864625383516e-06	7.85503087366855e-06	2.04638472032742	16.7557238401925
Syt4	16.8982813229631	-5.92266708108285	0.675081919726801	49.8523997751154	1.65757524962382e-12	8.44772345614604e-12	0.0909504320145521	15.0783821083549
Syt6	59.1688159925488	-7.01665041169672	0.898458105158539	24.5148921211189	7.37377076658529e-07	1.91113308679394e-06	0.136425648021828	29.533953784635
Syt7	38.4594713664976	-9.21532761432993	0.937406876806882	58.4254018206559	2.11147112597411e-14	1.33928814031782e-13	0.0181900864029104	35.7939063661134
Syt9	17.0661099379796	-1.23952018696605	0.440654066275715	6.30883443241328	0.012013779462376	0.0177005175211158	2.12824010914052	15.6622668884249
Sytl2	38.9023879899793	3.14059965541075	0.428397641729354	99.2659144558418	2.20775335036534e-23	3.08545796009947e-22	42.8285584356526	19.8697760005662
Syvn1	21.1576521732121	0.29089154195891	0.131591620655068	5.06432329183792	0.0244232390563753	0.034358069662352	7.21236925875398	14.8165186312325
Szrd1	43.1416698198098	-0.100291306825696	0.159745976152397	0.386761728339934	0.534006505174359	0.579728450033065	11.2323783537972	28.2034042252026
Szt2	19.2284595076846	0.209461605087685	0.105675261857927	4.01964781861693	0.0449731038346315	0.0607595810990328	7.13051386994088	17.8456420963233
T2	3.44844367246263	3.50708060141135	0.57626371579287	72.2808285256988	1.8665191918048e-17	1.62208374513695e-16	6.65757162346521	1.48271347181429
Tab2	67.7133109673977	-0.480176518125789	0.251321630548011	3.33208250562984	0.0679407989500317	0.0888154999392522	13.1150522964984	35.4400368024346
Tac1	55.5411398326368	-4.17460890582557	1.00782710479528	8.50636298467248	0.00353906719537522	0.00567568369035185	0.954979536152797	20.5173573020984
Tac3	11.4800299195465	-3.85750014813538	0.910599313750198	9.82684799932133	0.00171982817751833	0.00289236513127764	0.263756252842201	8.21685126862238
Tacc1	116.763439507347	2.72671667020399	0.16666544905476	450.897893311954	4.59948895814933e-100	6.9701653151328e-98	71.8144611186903	43.8125906790757
Tacc2	71.2444569129292	-6.73087806941832	0.388012175691699	214.931666588333	1.15338375384274e-48	5.29462075030436e-47	0.218281036834925	43.5507272019534
Taco1	12.1689793985272	-0.415732433089599	0.137316567389565	8.98891035481995	0.00271622917698518	0.00443007398704871	2.57389722601182	9.73141300116777
Tacr1	95.087759904767	-10.2482003933319	1.767269460812	9.94613451360954	0.00161187501022722	0.00271917433994609	0.0272851296043656	4.68169432747089
Tacr3	5.24161383782198	-6.74788501829835	1.1595551506555	18.6931154878451	1.53535833145052e-05	3.36617345180141e-05	0.00909504320145521	2.87695955270887
Tada1	8.83644733821848	1.08162769059143	0.0871228114321745	150.948639194306	1.07550886771006e-34	2.78348776503234e-33	5.32969531605275	7.38171909834035
Tada2a	58.9455466046143	0.00634276440043566	0.0735297554724701	0.00745187744564646	0.931208655694158	0.942827213339863	16.2073669849932	40.280972433561
Tada2b	11.5234366557967	-0.26379549140318	0.121205677339608	4.71705586764733	0.0298648346660045	0.0414293471301428	2.83765347885402	9.63940691461127
Tada3	35.2163268481817	-0.196842305947015	0.0774798798992429	6.37125066323074	0.0115983825436133	0.0171326430573773	8.87676216462028	26.2818924944266
Taf1	62.0992579571116	0.230046730297303	0.0308851119845247	53.366894784217	2.7672109164862e-13	1.53736655952135e-12	19.281491587085	39.2405959163452
Taf10	9.82711060594225	-0.393451020842174	0.197547188220216	3.73797527452132	0.0531888603978668	0.0708471339705992	2.31923601637108	9.08383169963551
Taf11	8.86211976954678	-0.293299196278856	0.110096593010954	7.16065829244008	0.0074519843024627	0.0113297544489757	2.50113688040018	8.89274213524895
Taf12	12.6045163026642	0.143493762088934	0.1017661845218	2.01416553088916	0.155836927912759	0.190635759510473	3.92905866302865	10.1525177819456
Taf15	133.377366799926	0.228089472277451	0.0717886176993712	10.4540704771075	0.00122379479803907	0.00209626732530784	36.2801273306048	62.8153862486288
Taf1a	16.2599668420713	-0.0131919091374696	0.092896341696183	0.0189893807067847	0.890396933772895	0.908158663071317	4.76580263756253	13.5284334194416
Taf1b	21.7569223894666	-0.308650127043914	0.0952357887444105	10.361379753186	0.00128678993896106	0.00219997877562216	5.34788540245566	18.1995116600021
Taf1c	7.00051052649287	-0.857351610898038	0.142314159973816	39.0558230331601	4.11858858456972e-10	1.58275610194677e-09	1.35516143701683	6.98892388265685
Taf1d	185.073467058644	-0.672409978597731	0.223598286663875	7.94335401490116	0.00482642969438582	0.00756848680912415	29.2405638926785	70.6359036059308
Taf2	43.9368739806546	-0.332867768054926	0.0876046848382757	13.9910928664248	0.000183678711928398	0.000349994067358792	10.6139154160982	33.1115750734279
Taf3	116.290651849921	0.0814122660107239	0.0917997283285903	0.796534913039523	0.372131397029807	0.419772831462514	27.0941336971351	55.2107293251707
Taf4	23.8549228926942	-0.207083816801655	0.0900549628175886	5.22842974177831	0.0222205842086495	0.0314706123382944	6.38472032742156	19.2363494815811
Taf4b	21.3670573343502	-0.968611173916663	0.378896265000627	5.4892924353785	0.0191332848480567	0.0273731638922684	3.02864938608458	15.4428677589441
Taf5	8.29672885431686	0.14872946999849	0.135871451011424	1.24961982695731	0.263625100691848	0.307338633469465	2.8012733060482	6.95707562192576
Taf5l	7.14232042502988	-0.175380081240314	0.119329971083192	2.14059950333933	0.143445824792836	0.176715140474465	2.04638472032742	6.48642910223292
Taf6	9.89770253194107	0.147918438796221	0.0999618738039948	2.20802334702955	0.13729448799092	0.169685572364134	3.29240563892678	8.32301213772603
Taf6l	10.3051853403575	0.475269312108984	0.10725991322718	19.8100961571856	8.55297089913529e-06	1.93627192169409e-05	4.03819918144611	8.26639300753742
Taf7	10.0027271252565	0.819203124315941	0.172151254990992	25.1769281190594	5.2304196072213e-07	1.37805232131608e-06	4.74761255115962	7.29325170742064
Taf8	15.307412892466	0.651354646602833	0.107864800719399	38.2823965583714	6.12123531416812e-10	2.29760960255466e-09	6.40291041382447	11.0230369085955
Taf9	24.1115589196396	-0.358347440618199	0.138627593564064	6.36609883335018	0.0116321040573161	0.0171804373923111	5.59345156889495	18.670158179695
Tafa1	116.404239481314	-4.32098975418566	1.05383403507128	8.11277456316066	0.00439543993459793	0.00693935527769207	1.73715325147794	11.4193708199158
Tafa2	498.323444026216	-1.00549059849059	0.731491635517916	1.55202094323749	0.212837342753908	0.25317458834487	26.5302410186448	53.3706075940408
Tafa4	10.8301465581081	-5.88976166402398	1.30876953999532	9.43113596168416	0.0021333210394963	0.00353902822933058	0.0636653024101864	3.46792172405251
Tafa5	135.658157329305	-1.14737290457287	0.406139348374955	6.40470840150442	0.0113818118045351	0.0168364611169519	15.4160982264666	58.9475919176192
Tagln3	17.6009212808761	-3.88924592865356	0.460538751003302	44.2339083584022	2.91389874342243e-11	1.29692209464853e-10	0.400181900864029	12.0103329912594
Taldo1	10.9491943493292	2.13750860432586	0.0959577625860359	582.13047306346	1.29021155998175e-128	2.75055610194075e-126	11.3506139154161	7.88775257440108
Tamm41	11.2485966411651	-0.857462624021818	0.138373544432208	38.2704527386981	6.15881631104661e-10	2.31033675992676e-09	1.90995907230559	10.010969956474
Tanc1	47.7345993734055	3.0207480275202	0.63982997930767	40.4550014394681	2.01196765464673e-10	8.06711162261608e-10	49.1859936334698	10.2197529990446
Tanc2	672.701312825545	-2.10549710142322	0.227256657117304	58.1320552033449	2.45099782772385e-14	1.54143253385553e-13	20.4456571168713	91.9388513393963
Tango2	97.8256080795249	-1.06757689876528	0.271522545820425	12.6504955110327	0.000375466148960167	0.000688126653303362	12.9604365620737	50.309635868219
Tango6	43.6876964124387	-1.33195225635709	0.179290247744241	45.0531365390093	1.91759875475443e-11	8.70427901021337e-11	4.7112323783538	32.0499663823914
Tank	32.8349403967447	1.86534718055362	0.142683951352697	235.121472766212	4.55498496880116e-53	2.35772020319263e-51	25.2205547976353	21.126012951626
Taok1	227.707903067948	-0.206687406131491	0.0740250111420575	7.52828266241681	0.00607377785320032	0.00936914126043091	41.9281491587085	78.1980961817474
Taok2	34.3561220449736	-0.213603760164191	0.0481222034921307	20.4890682720119	5.99727971459226e-06	1.38639559364347e-05	8.55843565256935	25.5883081496161
Taok3	71.6327024570621	0.292860241956679	0.137960902178624	4.74982001985859	0.0293013589220839	0.0406925574165807	21.8917689859027	41.5549028628048
Tapt1	30.8180293212778	0.264203629924304	0.110308421938671	5.93215726013534	0.0148670310632913	0.0216107149790914	10.2228285584357	22.0036094695495
Tarbp1	29.5292745765157	-1.63907393433225	0.237276900123836	37.1319528571842	1.1039977471716e-09	4.01796402312626e-09	3.11959981809914	24.0242046781556
Tarbp2	8.36268060022472	0.390921657580681	0.11273075886516	12.0326026912448	0.000522780276541324	0.00094137871414986	3.40154615734425	7.51972822817509
Tardbp	39.916001787223	0.370596642801254	0.0819854563448334	21.2245971181931	4.08488433424234e-06	9.66328289563666e-06	13.8972260118236	26.2641990162426
Tars1	10.8704532649353	-0.437172875129434	0.117841296750102	13.8588256296154	0.000197069021916823	0.000373866388788808	2.47385175079582	9.28907604656924
Tars3	19.6683355496464	0.392577343546791	0.117726567458466	11.5943896544374	0.000661510813813842	0.00117355190636819	6.80309231468849	15.828585583354
Tasor	99.2050892367667	0.536814170649013	0.0614467201910958	81.8856158736946	1.44194917892038e-19	1.48540841707293e-18	31.6871305138699	51.3146254290669
Tasor2	65.472679725141	-0.559635175168152	0.104913834632634	26.3334511799376	2.87269797137471e-07	7.80068978496355e-07	11.9508867667121	39.8174033051417
Tasp1	72.2815384960963	-0.661314962645159	0.14917398247109	17.5627344096104	2.77982874633325e-05	5.87543034303136e-05	12.5784447476126	47.2557415336707
Tatdn1	26.552412389146	0.222306632568754	0.0460851094287192	22.416264692751	2.19507244531438e-06	5.36317428460844e-06	9.14051841746248	21.260483385824
Tatdn2	7.86618632962651	-0.21791840769363	0.118973428767311	3.3399458999603	0.0676168322155511	0.0884419985964187	1.99181446111869	6.48642910223292
Tax1bp1	115.483080745238	0.431307933679255	0.181611348468959	6.13367030768222	0.0132631253944896	0.0194274590907058	35.643474306503	54.9594819349588
Taz	27.5635523044335	-0.547400243076654	0.104400458820094	26.4504833417642	2.70380815658173e-07	7.36912220877247e-07	5.64802182810368	21.6462012102339
Tbc1d1	96.4466239927269	-2.60106510123007	0.619636750097961	10.995901708477	0.000913135768180595	0.0015892378154387	4.41109595270578	21.3701829505644
Tbc1d10a	18.7370474407105	-1.25852039928508	0.329311937813045	11.7990798589688	0.000592600026521302	0.00105861711881621	2.49204183719873	15.1491560210906
Tbc1d10b	20.2590913087651	0.969568968256979	0.103539044148864	98.0665358564237	4.04558174282916e-23	5.55516672066651e-22	11.5052296498408	16.6070986234474
Tbc1d10c	4.04513316198929	-1.83612336461659	0.56433449314499	7.78170948249726	0.00527778318281487	0.00822397879998085	0.400181900864029	4.97894476096111
Tbc1d12	65.6964646300311	1.36414121632511	0.084560911350233	321.148440609373	8.14230545073503e-72	6.65025441294449e-70	33.1514324693042	34.8703068049117
Tbc1d13	8.23988793651047	0.215087884294759	0.135437083706497	2.59887602825233	0.106939531705649	0.134764595711216	3.01045929968167	7.19770692522736
Tbc1d14	45.6914586025289	-0.199537572170054	0.119883212230761	2.6899283002208	0.100984358040824	0.127823413045938	10.4774897680764	31.4130011677696
Tbc1d15	49.8686626868336	0.205982536670989	0.0754774377976138	7.614896813315	0.00578880713417531	0.00895371570753284	15.6798544793088	34.0422520259033
Tbc1d16	44.0649391196737	-0.206081658329626	0.328678120466358	0.377850222719871	0.538756012191084	0.583826408317348	10.7139608913142	35.0649350649351
Tbc1d17	9.17039918318966	1.59781853275001	0.111622069795426	229.465850231591	7.79529074369915e-52	3.83004558493156e-50	7.39427012278308	7.16939736013305
Tbc1d19	46.8123624789315	-0.979246280161125	0.0801985767916639	141.852946281186	1.04721429622516e-32	2.44830137879555e-31	7.03956343792633	33.9644007218939
Tbc1d2	3.38277514910404	0.551914268417826	0.215557799691254	7.16614494193107	0.0074292257352428	0.0112992504592363	1.53706230104593	2.93711737853427
Tbc1d20	30.8849373831481	-0.558759828361726	0.193850029431384	7.56888993697316	0.00593843471687881	0.00916711240413618	6.32105502501137	22.6087264234403
Tbc1d22a	70.8879852119518	0.673559892106077	0.12034002461284	35.3060078038238	2.81761555046794e-09	9.80358738417311e-09	27.6671214188267	42.4997345978272
Tbc1d22b	29.9967240134316	-0.245471700937669	0.092895203355819	6.8547057493621	0.00884081150048459	0.0133093629028241	7.43974533879036	23.1749177253264
Tbc1d23	63.2147405700121	0.277130564784081	0.0301938108221022	80.4237666362799	3.02139243930979e-19	3.02091209075028e-18	20.100045475216	40.1358859124527
Tbc1d24	17.7214467882594	-0.718025276024273	0.200045427233733	11.6575019459573	0.000639441474445949	0.00113793079592263	3.2287403365166	13.5072012456209
Tbc1d25	16.6655568940024	1.06875198009097	0.126754054870338	80.8333390193748	2.45579649251588e-19	2.47706562011746e-18	8.85857207821737	11.3450582115432
Tbc1d2b	39.351232341973	-1.98524644184987	0.189568887553541	83.6519352912246	5.90024634824779e-20	6.27862086025894e-19	3.03774442928604	28.8297533529141
Tbc1d30	25.7111400194346	-0.124211399606209	0.385364935245145	0.0994033648196364	0.752546797672675	0.784089928854118	6.6393815370623	19.9759368696698
Tbc1d31	37.2073924423891	-0.320493114604685	0.163757644295134	3.63287722350879	0.0566488026269387	0.0750346081973078	8.5675306957708	25.3016738030362
Tbc1d32	33.2250793008185	-0.859989469932091	0.122967591046879	44.4365914188693	2.62730266577057e-11	1.17351608416414e-10	5.27512505684402	24.9018011960791
Tbc1d4	56.3281065419496	-4.09981559182242	0.632682013614224	21.6011245446275	3.35654975535663e-06	8.01113526050772e-06	0.854934060936789	23.5287872890053
Tbc1d5	283.009046074563	1.36604267575756	0.199903698501548	61.6151683873875	4.17589275914516e-15	2.85769200895146e-14	77.7535243292406	77.6248274885877
Tbc1d7	10.3224461934663	-0.00706515346998023	0.135988262090146	0.00108268215865337	0.973751034620177	0.979748861167314	2.79217826284675	7.84528822675962
Tbc1d8	56.3964379021776	-2.24842336105992	0.296031480356092	39.3362325207413	3.5675944875723e-10	1.38326767770297e-09	3.87448840381992	41.90169503521
Tbc1d8b	7.82842904813965	1.33255140293808	0.190499055116811	59.0717684622034	1.52024802535015e-14	9.78091031348039e-14	5.26603001364257	5.86007997452139
Tbc1d9	48.5993322548394	-3.25837618288722	0.399828019485876	39.136556598075	3.95174931477179e-10	1.52329460254979e-09	1.42792178262847	27.8919990091652
Tbc1d9b	38.9768640588111	-0.759402087379045	0.18162771777339	15.4353218918523	8.53774676794738e-05	0.000170024982342055	6.84856753069577	24.9336494568102
Tbca	42.7079303113788	0.00152474363091307	0.0407935284963727	0.0014029376269491	0.970121574720527	0.976643922429549	10.650295588904	28.7094377012633
Tbcb	35.4730213816036	1.56258374863449	0.200814695670415	80.7279522203842	2.59032050440568e-19	2.60648410435317e-18	23.5652569349704	20.5492055628295
Tbcc	8.86758462789986	-0.0793454523637274	0.148438661024605	0.262455941097869	0.608437888760926	0.650372377397377	2.23738062755798	6.69875084044021
Tbccd1	15.8609886911284	-0.628077569702243	0.193161306348249	9.72956084819316	0.00181327806903298	0.00304179935346717	3.43792633015007	16.0869103648395
Tbcd	96.3573740309784	-0.154707468994623	0.0282441938141143	30.8568106154607	2.77785534304057e-08	8.50118357780154e-08	21.5734424738517	50.5962702147988
Tbce	81.8416707549729	0.19813146343814	0.0272931597324268	50.9524310097524	9.46317386776489e-13	4.92664738860707e-12	23.4106412005457	46.9584911001805
Tbcel	93.2172892091615	0.799719686775348	0.167570645057428	26.549513579298	2.56869385707757e-07	7.02065000745799e-07	33.5243292405639	51.8985102091369
Tbck	33.9277464923657	0.841580655317429	0.209592777817819	18.824002570434	1.43351696913204e-05	3.15720126733371e-05	14.6066393815371	19.7034573056371
Tbk1	58.9059867416458	-0.0467197981836679	0.061627075074311	0.573410589503283	0.448906812990723	0.496735860521565	15.525238744884	39.7537067836795
Tbkbp1	10.0326518294718	-6.27191262797783	0.706568461736664	111.9749027903	3.61862036268684e-26	5.95746163898888e-25	0.045475216007276	8.28762518135815
Tbl1xr1	113.710978273334	0.600954778584117	0.176676599983832	13.0075799494107	0.000310232617681504	0.0005747688709969	36.5893587994543	52.9141158568952
Tbl2	6.59152687762273	-0.279142331686581	0.149151381346926	3.43537196095349	0.0638142140469969	0.0838107115258565	1.58253751705321	5.43189780247001
Tbp	24.5960651917069	0.0855671400755218	0.0520882774261348	2.66207546657529	0.102766562068486	0.129883221231653	7.34879490677581	18.8010899182561
Tbpl1.1	8.19015877773355	0.316489732634085	0.137099269884541	5.5401648750717	0.0185848316743794	0.0266453907215712	3.37426102773988	7.86298170494356
Tbr1	2.58942334191591	-2.83996979396102	1.19192289713884	3.35264099519372	0.0670972826475226	0.0878290791071432	0.136425648021828	1.64903216674334
Tbrg1	2.26141814284052	0.927346569304082	0.154017653442528	34.8100480785201	3.63492596093378e-09	1.25089189429891e-08	1.30059117780809	1.98520825223822
Tbrg4	22.1520168098919	-0.293528280564676	0.103015530580951	7.97481773715072	0.00474325315493765	0.00744548086644275	5.78444747612551	19.1938851339396
Tbx19	17.6623366124129	-2.44582980704428	0.422381603068771	22.7293923070519	1.8649337848747e-06	4.59583408035932e-06	1.01864483856298	17.0140486216781
Tbxa2r	3.48612761666856	-0.474530823892601	0.336177739611668	1.73750884215667	0.187454782700666	0.225496597148299	0.836743974533879	3.39007042004317
Tbxas1	1.96556239563303	0.2309798381531	0.601203882563204	0.334779027519119	0.562858482138858	0.606964505173402	0.482037289677126	3.89256520046711
Tc2n	5.69452640576912	-6.02174214845908	0.845148696465048	52.2511414632537	4.88375435553703e-13	2.63074356676423e-12	0.0272851296043656	3.61654694079762
Tcaf1	27.8030442943291	-0.557920055394617	0.34782203629746	2.3144671866612	0.128175213947749	0.159354338344844	5.93906321055025	26.4305177111717
Tcaim	43.9980024650537	0.260909698825846	0.108011357731652	6.06449503768931	0.0137926183493893	0.0201654717655026	14.4156434743065	29.8028946530309
Tcea1	56.2311395666014	0.0732180515759678	0.0340008733915016	4.57839209496035	0.0323775828425198	0.0446883832978398	15.5707139608913	37.6340280972434
Tcea2	12.3031610407878	-2.6081585936129	0.241186793051331	107.820982076749	2.94185393200788e-25	4.57953449960336e-24	0.64574806730332	10.7080929969213
Tceal3	10.4881919724857	-2.6767611158547	0.35444496674199	43.2953155509374	4.70709076331701e-11	2.04651875634294e-10	0.554797635288768	9.65002300152164
Tceal5	20.7922506988324	-5.73706137677884	0.605107397338856	54.4010039028213	1.63479330562704e-13	9.28326419782251e-13	0.145520691223283	19.8450051311087
Tceanc2	8.77454698707571	1.36408637127911	0.137333182578741	113.404343645452	1.75969028891404e-26	2.9432692093033e-25	6.09367894497499	6.67044127534591
Tcerg1	137.501872791002	-0.751458923960293	0.0825420757949161	73.8966510925409	8.23158427235213e-18	7.4060705992593e-17	22.0645748067303	65.2358540641919
Tcerg1l	39.8477799007499	-9.1305841273549	1.07624695281581	33.6842001669977	6.48250762349556e-09	2.15820489381491e-08	0.0181900864029104	11.716621253406
Tcf12	414.196362972454	1.72920980499285	0.233580125414614	77.9791846234546	1.04132128440566e-18	1.0036581697513e-17	91.9781718963165	84.6279061537917
Tcf20	138.025703388061	-0.942980977141681	0.219469090171821	15.4642246045457	8.40817323559649e-05	0.000167577250764273	18.9267849022283	63.0241692911993
Tcf25	165.756465650465	0.0504340270232313	0.0850347121842639	0.354658210592106	0.551488001015863	0.595724499895012	38.7903592542065	68.3215966594713
Tcf3	8.93224741262584	-0.330414023229428	0.143747837515286	5.18108727068864	0.0228340310091831	0.0322729966999707	1.98271941791723	7.01369475211437
Tcf4	797.576032470253	0.154288606950252	0.537007243537652	0.085161677196993	0.770420630594241	0.800987823740649	84.3929058663029	64.6378145015747
Tcf7l1	40.9798250876549	-0.933541752862822	1.12959351380626	0.601387141635428	0.438049257624165	0.485957273099025	4.68394724874943	9.04136735199405
Tcf7l2	95.9077344710403	-0.157423754068656	1.27100866402315	0.0148511757254255	0.903005618111978	0.91885807496258	18.8358344702137	15.9665947131887
Tcfl5	2.2397326455538	-4.13639417731262	0.903594453881365	16.0089038207411	6.30452870207715e-05	0.000127386926931287	0.0363801728058208	1.94982129587034
Tchp	4.21202373791408	0.13172460574782	0.198133667033419	0.519973920479856	0.470852806982492	0.518552368989211	1.40973169622556	3.77932694008988
Tcirg1	8.23445076497107	-0.636064756078205	0.704264325742481	0.695118358709351	0.404428874282909	0.451888281134444	1.40973169622556	3.04327824763792
Tcn2	9.711611715959	0.439037666389671	1.17074682208621	0.15758647914447	0.691388377541615	0.728148958613283	3.71077762619372	3.24498389893485
Tcof1	12.2510344053096	-0.188816007498627	0.173629169611103	1.13382532263745	0.286960859111285	0.331989853375804	3.18326512050932	8.69811387522559
Tcp1	16.2598240710926	0.180826567151581	0.0821245126012264	4.8444695124906	0.0277349220407101	0.0386751496039969	5.28422010004548	12.7994621182632
Tcp11l1	60.3288803261561	0.866432934255013	0.154561961668878	36.7965554750231	1.31121712942798e-09	4.73649886672748e-09	25.0295588904047	32.9877207261403
Tcp11l2	12.1541558764529	1.55092439281857	0.244399479843101	52.4824900137598	4.34101561504205e-13	2.35553470258839e-12	8.08549340609368	6.66690257970912
Tcte1	7.99573339201838	-4.42949754692136	0.49199178590453	80.6732411907719	2.66303961291928e-19	2.6775149681294e-18	0.118235561618918	6.08301779963905
Tctn1	23.0122181750228	-1.67129482880266	0.222660704884788	44.8350335410967	2.14353007249802e-11	9.6600936051165e-11	2.22828558435653	20.959694256697
Tctn2	47.7300965320836	-0.939839218516058	0.11804223457494	56.1639623615952	6.66724464768589e-14	3.98387663556262e-13	7.58526603001364	33.327435507272
Tdg	36.7776776493585	0.152528965612832	0.0706280564190735	4.71132577626406	0.0299645345691134	0.0415584866920618	11.3051386994088	26.7525390141194
Tdp1	12.3371961647836	-1.60872584368995	0.164176653937562	95.9358617612534	1.18666264236783e-22	1.57611855498443e-21	1.23692587539791	10.3542234332425
Tdp2	32.6197484449257	1.28843606349353	0.225239545319718	41.7466739959273	1.03898845471469e-10	4.31727677020197e-10	19.49977262392	21.7311299055168
Tdrd3	54.9974673266961	0.820099845767689	0.186395850681056	22.6297526122239	1.96419225395105e-06	4.83113291538498e-06	23.0741246020919	34.6933720230723
Tdrd7	20.8184611989032	0.332874663356898	0.0864046286833988	15.0951718060425	0.00010222440981622	0.000201437980051451	7.32150977717144	16.0338299302877
Tdrkh	16.2596524635804	-0.280989985739809	0.100543563474907	7.78710840711392	0.00526203458996093	0.00820248742998247	3.97453387903593	13.2276442903146
Tdrp	13.7018029306116	-6.34095419977145	0.748322809532915	64.0015248041211	1.24322952210607e-15	9.03892539251451e-15	0.0545702592087312	12.5234438585937
Tead1	81.8699175206385	-7.49779386409193	0.585709201853768	83.9360748236666	5.11034602035896e-20	5.45653075077038e-19	0.127330604820373	36.3848685374571
Tec	34.2460088587444	-5.68740560864226	0.684818182447172	33.1108174758215	8.70530541798777e-09	2.84921497651445e-08	0.20918599363347	22.6653455536289
Tecpr1	23.3286850461326	-0.923634489545687	0.181235024255277	22.8996141548031	1.70686113008499e-06	4.23032498408058e-06	3.71987266939518	18.0331929650731
Tecpr2	67.0937044042819	-0.995854464986413	0.114444520610175	65.6459115038369	5.39668130767577e-16	4.07439720816002e-15	9.53160527512506	44.4318624155136
Tecr	101.624487514679	1.20677594909256	0.183427004213117	54.8759752373148	1.28380769300425e-13	7.39026689364186e-13	46.5484311050477	49.1807919600835
Tef	135.811936014161	0.0612652697945753	0.276744656868154	0.0496145459530908	0.823735354764579	0.848631607193782	33.2969531605275	64.966913195796
Tefm	2.79183649793637	-0.296043959894653	0.186187470445094	2.38962739020127	0.122142738589623	0.152578346010555	0.718508412914961	2.49478042393574
Tek	18.2076370173039	-3.86717022941218	1.08254193538486	6.63407112516961	0.0100046350135271	0.0149274376275378	0.272851296043656	2.1444495558937
Tekt1	3.6224906249684	-0.172897473167719	0.415841343282065	0.11096074493355	0.739052981420578	0.771628488445923	1.04592996816735	3.87133302664638
Telo2	12.4309356695532	-0.494042415358801	0.155005391670381	9.7014815527026	0.00184119508612496	0.00308492763997332	2.77398817644384	10.881489083124
Ten1	9.20345341147665	1.57186585220695	0.183272530581965	91.3178688637196	1.22350773139847e-21	1.51917870143435e-20	6.52114597544338	5.71499345341307
Tenm2	1730.09932816523	-9.04992073503048	0.655803137029112	55.9826040144903	7.31151050971291e-14	4.34818814142643e-13	0.727603456116417	78.8421387876429
Tenm3	1500.24802241538	-4.87872745385536	0.591111726730633	30.3943748895263	3.52549001279791e-08	1.06416158821627e-07	6.83947248749431	79.8117413921229
Tenm4	317.761044038238	-4.58487107471273	0.673306292481238	21.6209454331138	3.32204168045765e-06	7.93027903905795e-06	3.09231468849477	72.7980466400085
Tent2	96.0117650626919	0.0119872837760847	0.106402686170087	0.0127285123676302	0.910172699799432	0.924729581427888	25.0295588904047	54.5843801974592
Tent4a	22.5339269255596	-1.11426673678984	0.125282035097322	73.8159606560009	8.57504379417323e-18	7.70957118249542e-17	3.45611641655298	19.4168229590573
Tent4b	56.928954943897	0.6851971793137	0.103112016929814	49.1664653237785	2.35136342381038e-12	1.17877437802658e-11	21.6098226466576	32.9558724654093
Tep1	14.650488156296	-0.285307529000191	0.971595695142461	0.0720743992560529	0.788340060509218	0.817681561916526	3.61982719417917	4.33136345942885
Tepsin	16.0591577449884	-0.245129485180306	0.122326982739042	3.92369969026879	0.047609995768216	0.0639101949597247	3.91086857662574	12.2438869032874
Terb1	19.4455581329892	-0.287595674605336	0.166771848478979	2.85049416766583	0.0913458552658061	0.116715579798183	4.61118690313779	15.0748434127181
Terf1	49.1493238339834	-0.203830124061607	0.180611782664948	1.22735615624697	0.267921819519723	0.311769881202616	11.1050477489768	29.5481085671821
Terf2	16.710502180059	-0.125133821504821	0.0910718522174503	1.88369315077057	0.169914990099054	0.206372223393772	4.83856298317417	14.5228068933791
Terf2ip	5.77045345250816	0.0791120268446065	0.133778790197018	0.384589731884716	0.535157067540485	0.580676811208093	1.80081855388813	4.84801302239994
Tert	2.05352671958188	-4.11235836369825	0.675829029074911	67.9972224829899	1.63725997707452e-16	1.30255888625195e-15	0.045475216007276	2.37092607664815
Tesc	20.1218535962806	-3.82465002783427	0.653081501895425	18.9108212828726	1.36973487160414e-05	3.0225482833398e-05	0.482037289677126	22.9413638132984
Tesk1	6.35719857265914	-0.882023219304586	0.160413070400613	31.4295700345635	2.06807210046969e-08	6.43548017805733e-08	1.20964074579354	6.01932127817686
Tesk2	46.5086065700452	2.57950346687832	0.327225500807029	103.728771978591	2.31997543568204e-24	3.49050849641252e-23	38.4993178717599	21.8939099048091
Tet1	16.4020865594315	1.38137059319947	0.323849169953639	23.7774055981399	1.08144512265893e-06	2.74519006111081e-06	10.9413369713506	10.3046816943275
Tet2	83.950100219189	0.0747100307909424	0.13549449681252	0.308150883018925	0.578817100155273	0.622572386330856	21.7826284674852	44.6406454580842
Tet3	139.277527878633	-0.252404785331555	0.210280282429476	1.37250075104998	0.241382684384786	0.283828307393833	28.4129149613461	63.2931101595952
Tex10	22.8879546240922	0.213066430750488	0.0503724247571513	17.2644338434643	3.25217555870923e-05	6.80895110985465e-05	7.8581173260573	18.4401429633037
Tex15	5.8093568312758	-5.61232641207801	0.913068088933229	26.9612774892264	2.07572486539044e-07	5.73434380779288e-07	0.045475216007276	6.00162779999292
Tex2	89.5672787612172	1.25688333420647	0.137592369607833	106.04053356871	7.22423071967831e-25	1.1067767843132e-23	41.1095952705775	48.1899571817828
Tex22	23.3939883233367	3.04286903117187	0.153635725001172	638.327601487299	7.72081319055118e-141	1.90416447668143e-138	32.0509322419282	11.8369369050568
Tex26	1.55081981454059	-4.91567186816224	0.9140407540296	25.11843255401	5.39150324294919e-07	1.41781994124639e-06	0.0181900864029104	2.68940868395909
Tex261	19.6685759683569	-0.420339424011041	0.0974561501955349	18.5058544276111	1.69383206924979e-05	3.69429855505877e-05	4.6293769895407	16.5823277539899
Tex264	13.324171495834	0.19974844171921	0.144907970044714	1.95626632844187	0.161913191419362	0.197377798184991	4.65666211914507	11.2105877773453
Tex30	14.3855903683358	0.755743871376211	0.105846550117708	53.655278355715	2.38940869725366e-13	1.33751591428823e-12	6.53024101864484	10.796560387841
Tex48	1.8486886049765	-0.0578136981556084	0.417878500197431	-0.01692993310985	1	1	0.673033196907685	2.5974025974026
Tex9	24.4705218340281	0.777485020028564	0.205740124618355	16.4055296993191	5.11358339469976e-05	0.000104413396004113	10.8503865393361	18.2313599207332
Tf	115.852765659551	5.72796480023875	0.443085600015777	416.384810382408	1.49397403900214e-92	1.97802162763883e-90	93.8972260118235	10.1808273470399
Tfam	7.48594857592402	0.299246720454459	0.101787447023706	8.50041596771712	0.00355065299058505	0.00568918640962787	2.66484765802638	6.26349127711526
Tfap4	8.82318902443233	0.788453294816838	0.194147404064693	18.4835106717946	1.71380657474265e-05	3.7339787107419e-05	4.05638926784902	6.57135779751584
Tfb1m	22.4152367930148	-0.53860206944869	0.11771462345396	20.0488655222749	7.54883011892142e-06	1.72071738375849e-05	4.75670759436107	18.369369050568
Tfb2m	18.3035607744633	0.15445248700364	0.0588508041215865	6.71846062674467	0.00954199520723148	0.0142897030261409	5.91177808094588	14.4591103719169
Tfcp2	21.8409724167106	-0.742518756421724	0.128367436755175	31.4808857006154	2.01413217034511e-08	6.27694609479701e-08	3.8381082310141	16.8300364485651
Tfdp1	25.260276825628	-1.85636532338079	0.215725852339304	58.0840539828979	2.51153905729596e-14	1.57556799315055e-13	2.22828558435653	21.1897094730882
Tfdp2	127.171797381229	1.13570722989333	0.220673370593879	33.2931467921344	7.92614730274642e-09	2.6057261049123e-08	49.6316507503411	58.8060440921476
Tfeb	13.2679162388773	2.66974088891321	0.538639503963308	41.6197161819714	1.10869518838315e-10	4.58571788210566e-10	16.8349249658936	5.12403128206943
Tfg	32.6374136004094	-0.332531408301736	0.183041007412376	3.11808400795053	0.0774277753154257	0.100286948606469	7.5943610732151	22.5344138150678
Tfip11	3.83601899462961	0.262451479136208	0.161848932846571	2.81157858531697	0.093586244061839	0.119347843233277	1.218735788995	2.95127216108143
Tfpi	10.7488290282351	-1.64140906835778	0.407662141183856	12.8495057634896	0.000337568391249234	0.000622479874671289	0.66393815370623	4.42690824162214
Tfpt	4.89880996386977	0.290931289320011	0.135685301886037	4.66398134222595	0.0308016899159846	0.0426678034981558	1.58253751705321	3.75455607063237
Tfr2	2.44994005170123	-4.88315434624773	0.754001136604784	80.501016046304	2.90555467457211e-19	2.90740387404678e-18	0.0272851296043656	2.51247390211968
Tfrc	38.536225679992	-2.21304173148216	0.268122211980006	48.6094903385128	3.12354035631e-12	1.54251631730142e-11	2.12824010914052	23.7234155490286
Tgds	23.2906578880109	-0.0981175522300254	0.0856416613762253	1.30527664046338	0.25325162932852	0.296536864056426	6.62119145065939	19.0417212215577
Tgfa	26.3874986537957	0.954535201387838	0.742313202356567	2.03197916344971	0.154019922682738	0.188614797731816	13.1332423829013	14.7952864574118
Tgfb1	11.0923041875607	-7.57432069413036	1.33272321368055	14.2728028438231	0.000158133298067	0.000304035558405186	0.00909504320145521	2.51955129339326
Tgfb2	13.0590064087243	-1.27684778644825	0.94899446901279	1.38210203458573	0.239743418683001	0.28221738139399	1.58253751705321	5.7963834530592
Tgfb3	1.94207378036306	-1.38735592777168	0.385729220451124	11.5954968813372	0.000661117080241541	0.00117318434470628	0.281946339245111	2.18691390353516
Tgfbr1	23.2902426490016	1.69161798071215	0.476115569811832	17.745364003174	2.5253213563927e-05	5.35640674885454e-05	16.9167803547067	13.3868855939701
Tgfbr2	27.1317844612421	1.26340312259082	1.30772057056635	1.24316957210658	0.264861073245264	0.308636518369366	14.8158253751705	3.25559998584522
Tgfbr3	47.097625553257	-2.00630852179001	0.38459617185655	19.0982435291853	1.24159101986458e-05	2.75719135731933e-05	3.21964529331514	30.970664213171
Tgfbrap1	14.7919469013113	0.249798639884952	0.110338996484653	5.21171882999977	0.0224351443409302	0.0317637601891288	5.00227376080036	11.3910612548215
Tgif1	8.02769008145987	-5.38161506475465	0.691034216767329	50.2063806601104	1.38397073684581e-12	7.11384713038277e-12	0.0545702592087312	5.20542128171556
Tgoln2	12.0080090135707	0.481001515863017	0.148787901933008	10.9892574855708	0.000916415183046243	0.00159472470563858	4.25648021828104	8.40086344173538
Tgs1	26.4551605403029	-0.636662793292906	0.0860909802487783	54.5165339975273	1.54145443960306e-13	8.76510576009372e-13	5.02046384720327	21.1507838210836
Thada	120.758335200322	0.0586212728823351	0.0863413048367802	0.465768404435266	0.494940368933804	0.541995469306059	29.4042746703047	57.7373580098376
Thap1	6.74528158501193	-0.201719638537756	0.128832409599099	2.41772200392802	0.119969275082926	0.1500570348044	1.96452933151432	6.51827736296401
Thap11	3.37721943914682	0.0848540703555314	0.154518542338422	0.359060802641352	0.549028304856865	0.593628300394537	1.20054570259209	3.34760607240171
Thap12	11.7583248275338	-0.0146178421490248	0.113415032199786	0.0144521471510188	0.904311185289568	0.920037700280853	3.45611641655298	9.97912169574295
Thap2	19.6046899294181	0.166451231402905	0.0979996104767271	2.91029561237792	0.0880157406225377	0.11275840146163	6.43929058663029	15.1208464559963
Thap3	18.8048402893779	0.0619311939404165	0.237889845482873	0.0720133626037978	0.788427570593387	0.817681561916526	5.38426557526148	11.2141264729821
Thap4	15.1494312366618	-0.968120875784882	0.151297352994887	38.2245415603791	6.3054381185255e-10	2.36322409579302e-09	2.48294679399727	13.2134895077674
Thap6	13.4890112389279	1.12812373688827	0.151849530762744	64.6198636002405	9.08350131665672e-16	6.69316224727054e-15	8.26739427012278	10.212675607771
Thap7	10.4608114860182	-0.120994992172222	0.115796045385966	1.06800251932498	0.301397065597026	0.346967992959856	2.71032287403365	8.31593474645246
Thbs3	2.56675709103866	-5.94282171842341	0.926050042664073	32.0032826004351	1.53912279163659e-08	4.87266208739116e-08	0.00909504320145521	3.47853781096288
Them4	5.83579649334638	-0.494924815371813	0.168991837302777	8.42801772026087	0.0036948292327261	0.00590590444646447	1.36425648021828	5.27619519445133
Thg1l	2.27972096311384	0.489815149049502	0.187126897399401	7.23315217477744	0.00715694343527117	0.0109049103002836	0.927694406548431	1.92505042641282
Thnsl1	2.99558638926823	-0.0967244453048136	0.247725025308872	0.0837877183004139	0.772228557369398	0.802602114905989	0.8731241473397	2.80264694433632
Thnsl2	4.42449048779961	-1.23905046836047	0.378627131779255	8.93508524694721	0.00279744412731364	0.00455367571287057	0.66393815370623	4.17919954704696
Thoc1	51.2507132026946	-0.379639786303418	0.0879355291880358	17.8540275632303	2.38513917958188e-05	5.07876766561384e-05	11.7326057298772	37.0324498389894
Thoc3	7.11670580033994	0.235019644294929	0.135232789115219	3.1002180400036	0.0782818089240963	0.101267982376559	2.41018644838563	6.0087051912665
Thoc5	44.861652679903	-1.06485182664142	0.152891386701227	41.3550467669088	1.26943300581019e-10	5.20773918691473e-10	6.87585266030014	35.3480307158781
Thoc6	2.93607925130859	0.135446192031826	0.205928682948683	0.546802768948282	0.459627031750546	0.507121825031435	0.964074579354252	2.45585477193107
Thoc7	17.7576959420001	-0.479042743647738	0.0957632262303787	25.1658376368619	5.26058515508964e-07	1.38541959968001e-06	3.91086857662574	14.7032803708553
Thop1	2.86038637234538	-1.19640813330977	0.311677665836765	13.6226516879641	0.00022347282899058	0.00042015564171054	0.472942246475671	3.44668955023178
Thra	82.8770096397678	1.06340522065045	0.225964552931185	27.3796601276663	1.67180438190455e-07	4.66148426415327e-07	38.481127785357	49.9805371739977
Thrap3	115.886950826229	0.169912455211506	0.093585010454847	3.39030667804218	0.0655807502523247	0.0860140434487737	31.0322874033652	57.3481014897909
Thrb	128.932407702212	1.83375203543009	0.391014327569526	32.0829789935663	1.47725930007741e-08	4.69097891350003e-08	59.081400636653	47.2380480554868
Thsd1	10.6795938363832	-2.06978019241854	0.515288029712709	11.9173866729132	0.000556124418471979	0.000997281570507636	0.472942246475671	3.96333911320287
Thsd7a	172.880086131388	-0.703647579834785	0.618573145329795	1.12688746388699	0.288440223513906	0.333547957282147	20.2819463392451	47.935171095934
Thsd7b	229.539519290459	-5.32324809756573	0.773620858914539	20.1527980335381	7.14955853588224e-06	1.6365267927994e-05	0.718508412914961	31.8093350790898
Thtpa	12.6041024205672	2.35809336526476	0.244126608344458	139.443957091582	3.52216053142961e-32	7.93937906170639e-31	12.5238744884038	7.17647475140663
Thumpd1	14.7046394639113	-0.302669481033865	0.113390895332179	7.03884149038277	0.0079760607832993	0.0120885519378646	3.78353797180537	13.238260377225
Thumpd2	29.0235363982722	-1.12578051856272	0.0657394283337111	371.409304797133	9.23307417062723e-83	1.00115178377715e-80	4.32014552069122	24.1374429385329
Thumpd3	17.1196087345295	-0.287855477793417	0.105120101963114	7.39994625651093	0.00652258257293067	0.010003785343534	4.41109595270578	14.7386673272232
Thy1	34.8334171793682	-4.38866786881089	0.518304238542351	37.9635037791822	7.2080439455092e-10	2.68312449679238e-09	0.591177808094589	30.185073781804
Thyn1	20.3360521196892	-0.719845467547243	0.115588603026662	37.3559819323297	9.84185440715198e-10	3.59961746825117e-09	3.98362892223738	18.0190381825259
Tia1	95.2919205686055	-0.507708366059977	0.0305083735444497	305.380243573346	2.21631545571895e-68	1.67932625313451e-66	18.7994542974079	55.2425775859018
Tial1	140.587071374108	-0.417623843061949	0.151730540592184	7.01492831858491	0.00808328691548833	0.0122436877195342	27.8854024556617	69.2027318730316
Tiam1	91.7223875588593	-4.20115777084773	0.540394521069116	30.4074963492747	3.50172323619209e-08	1.05749519483371e-07	1.60072760345612	49.3364945681022
Tiam2	59.4081220240225	-4.49156950281846	0.572514050210993	30.4760939572739	3.38006126848833e-08	1.02345716502278e-07	0.691223283310596	37.623412010333
Tigar	5.27595705255233	-0.0954961563593038	0.163048705310989	0.300106888941173	0.583815418771826	0.627304829772085	1.55525238744884	4.67815563183411
Tigd2	12.460721287856	1.86670752375555	0.183765518246313	139.058137116466	4.27742288474871e-32	9.59027184391609e-31	11.4324693042292	9.50139778477653
Timm10	9.46736220548715	-1.36409584465739	0.16257892164554	71.9204081333321	2.24054685643346e-17	1.93156945580672e-16	1.29149613460664	9.58632648005945
Timm10b	5.66319463588342	-1.05313589568331	0.228903150107703	19.9034206779215	8.14544518076068e-06	1.8480052215658e-05	0.900409276944065	5.44605258501716
Timm17a	25.1427799367574	0.496839297418174	0.151332258575478	11.6462229192084	0.000643330268338684	0.00114452731473323	9.56798544793088	18.4330655720301
Timm17b	14.7381101991698	0.104196243564018	0.172596488088321	0.378632013794345	0.538336270155442	0.583472090134869	4.26557526148249	10.6160869103648
Timm21	7.88913019405897	-0.597736307580393	0.178570524312015	10.6599857843731	0.00109478234687653	0.00188477584985121	1.70986812187358	7.57988605400049
Timm22	20.9816269992857	-0.204813332836262	0.116282657685335	3.04312132907535	0.0810798774375876	0.104629393496458	5.57526148249204	18.1393538341767
Timm23	48.6018048337308	-0.392651325595628	0.0831049312918834	21.5306790506939	3.48213195203725e-06	8.30339762944435e-06	10.2955889040473	32.9275629003149
Timm44	18.4596804692354	-0.389532460718113	0.0963863173846561	16.2072758515877	5.67756357563185e-05	0.000115348723395732	4.77489768076398	17.3714568809937
Timm50	5.72256411069475	0.235360375221023	0.139838997522148	2.90775771915651	0.088154359540865	0.112912987200102	2.00090950432015	4.92940302204607
Timm8a1	6.42268451997985	1.06829800849732	0.394061223116472	9.19617495288458	0.00242521369956498	0.00399323706154318	3.96543883583447	4.71354258820199
Timm8b	20.1274222685834	-0.245816073483168	0.170835853386949	1.98816370712075	0.15853301241114	0.19370781329972	4.88403819918145	16.663717753636
Timm9	56.3917008313122	-0.929600999671223	0.119040078151621	53.4689291720808	2.62715228392281e-13	1.46278536640908e-12	8.9131423374261	39.5413850454722
Timmdc1	20.6460659994804	0.217729396906659	0.0860730186050074	6.45877194148272	0.0110405922122741	0.0163586487037324	6.9849931787176	16.6283307972681
Timp3	41.3926344152777	-3.72168866840332	0.633688897444554	18.779635211725	1.46725506275812e-05	3.22585809812473e-05	0.882219190541155	15.343784281114
Timp4	3.4070578586695	-5.90574895181053	0.988449780156372	25.3206650863278	4.85479590779968e-07	1.28392815240337e-06	0.0181900864029104	3.07512650836902
Tinf2	8.82599022490565	0.0530737386382897	0.145101600277589	0.148292622201438	0.700172358366808	0.735921110014015	2.57389722601182	6.66336388407233
Tiparp	19.6532217388299	0.0490200096696131	0.374706080503293	0.0186144396952841	0.89147760778574	0.908966062802289	5.31150522964984	10.4143812590679
Tipin	12.0145631919676	-0.659932750585217	0.199503278774759	10.0634169580414	0.00151242462317786	0.00256067800650573	2.34652114597544	9.53678474114441
Tiprl	63.990464977498	-0.550392103878431	0.142097433702933	13.6907718450434	0.000215510873260346	0.000406523059968302	12.8603910868577	44.4283237198769
Tirap	4.90644445476887	0.944768612126584	0.295232470115601	12.187885047322	0.000481008878359435	0.000869521367060215	2.51023192360164	3.34760607240171
Tjap1	35.4686627650837	2.32967830964242	0.27799580263935	110.668890784283	6.99267999783829e-26	1.1348894066169e-24	35.1796271032287	20.1210233907782
Tjp1	405.219815104616	0.0937488595623246	0.322051437150463	0.0863172371630299	0.768912299395827	0.799551827199133	61.7553433378809	82.8656357266711
Tjp2	23.8948365383489	3.64990349171175	0.813460678032058	41.0751985908631	1.4648337065216e-10	5.94920192464599e-10	37.0350159163256	6.57135779751584
Tjp3	1.33298442557126	-4.37842373905244	0.902736950049534	21.4229683788103	3.68332291642056e-06	8.74789192649883e-06	0.0272851296043656	2.13383346898333
Tk2	7.66488742663001	0.292587862149542	0.124729915019778	5.59954202006816	0.0179651731851415	0.0258217287535949	3.1468849477035	7.48434127180721
Tkt	25.5529551345523	1.63136844395012	0.176504021441157	113.568906241365	1.61954256294661e-26	2.71608084756566e-25	19.5452478399272	17.3749955766305
Tlcd1	4.37065220249417	-5.1707219508189	1.35018703284755	7.47602689878022	0.00625258931250808	0.0096190152119284	0.045475216007276	2.91942390035033
Tlcd3a	8.00401101916264	0.740442407003192	0.355150279486729	5.11336807696171	0.0237421861034962	0.0334936313155871	3.79263301500682	5.75038040978095
Tlcd3b	8.14051830841935	-5.78194728810047	0.734835542462533	60.435366330875	7.60345234178077e-15	5.08432873763522e-14	0.0545702592087312	6.4616582327754
Tlcd4	21.5171897979463	-0.874402432410009	0.456473207253056	3.09873354200977	0.0783532261472045	0.101349946367702	3.5743519781719	14.1583212427899
Tlcd5	6.45657974059896	-5.60027761111671	0.653210824616602	255.516036149106	1.62909103385208e-57	9.66542784141105e-56	0.045475216007276	6.08301779963905
Tle1	48.1134753568354	0.681213389801391	0.37040083456098	3.87720553498889	0.0489459609004356	0.0655287169990078	17.6170986812187	34.8880002830956
Tle2	15.7961997029523	-0.848027849297336	0.74014756502712	1.08264205066428	0.298107262255427	0.343558103779435	2.71032287403365	5.44605258501716
Tle3	12.28960879121	0.77469875419601	0.715312370090714	1.42917840985615	0.23189856922213	0.273777004287212	5.5025011368804	4.90817084822534
Tle4	162.520460477003	-0.853121709032037	0.31685372424047	6.1487869745215	0.0131502266606559	0.0192733105264193	21.5552523874488	64.5953501539333
Tle5	26.6757199059287	-0.180825568844014	0.145326279939344	1.50289906154637	0.22022583223234	0.261320803567771	6.81218735788995	19.3991294808734
Tlk1	146.429749212277	0.65459266016964	0.166200428181802	17.6460989803529	2.66060423105236e-05	5.63195557357398e-05	45.275125056844	63.3851162461517
Tlk2	81.503606970005	0.0150785192144904	0.0786345037888774	0.0368918037847834	0.847685500216091	0.869956610779862	21.6098226466576	48.0731802257688
Tll1	38.753451394886	-6.12879799904907	0.847173981755933	22.9000730505411	1.7064536841621e-06	4.23014868730606e-06	0.163710777626194	9.72787430553098
Tln1	26.4453776276816	0.0979938995024228	0.334162085817079	0.0896940989202903	0.764566406225214	0.795690572356506	7.46703046839473	12.6402208146077
Tln2	274.116290896337	-1.59944529829879	0.2636541875677	27.2642050861095	1.77466519061771e-07	4.93625359743245e-07	20.9913597089586	77.1046392299798
Tm2d1	34.6755717412423	0.00650665052309375	0.045030094063003	0.0209212646527703	0.884993653464245	0.903306838697823	9.58617553433379	24.8451820658905
Tm2d2	22.4313522702931	0.0274477260357342	0.110702734926469	0.0624090894707479	0.802728011812538	0.830526686894637	6.44838562983174	17.1272868820553
Tm2d3	25.0949171028301	-0.110712980423764	0.132785987922472	0.680620299485213	0.40937320805548	0.457016827012622	6.44838562983174	18.369369050568
Tm4sf1	4.01707577747033	-3.79720911999548	0.698090141746056	26.037559468178	3.34839466219073e-07	9.02616975161487e-07	0.0727603456116416	3.31221911603383
Tm4sf4	11.4247591105771	1.59573431485648	0.480603854231813	15.3350541146733	9.00303373952874e-05	0.000178612237185793	7.26693951796271	11.5679960366609
Tm6sf1	15.4086870434043	-3.0684480388766	0.730455939136569	10.5498752225492	0.00116195931303657	0.00199306208091831	0.600272851296044	6.01578258254008
Tm6sf2	2.06273868582672	-1.10042111454718	0.261857112011583	18.7759776444955	1.47007170160676e-05	3.22979246511961e-05	0.381991814461119	2.54786085848756
Tm7sf2	4.82348374127676	0.261556401966331	0.272396819265113	1.06444752460402	0.302202995155558	0.347736645601191	1.38244656662119	3.23790650766128
Tm7sf3	35.8457654999338	0.750751049365257	0.128101889526798	38.65740584702	5.05112385555116e-10	1.91343842079656e-09	15.525238744884	24.0029725043349
Tm9sf1	14.6317568670565	0.221590577480886	0.0939024038170883	5.62199927654069	0.0177364050916758	0.0255162419356169	5.14779445202365	12.3252769029336
Tm9sf2	34.8800541835476	0.18248849363148	0.065195447342126	7.85724052935382	0.00506175867501823	0.0079118678531601	10.9868121873579	25.1035068473761
Tm9sf3	43.948656187117	0.293026621055844	0.0676829665997822	19.0917640826478	1.2458134349158e-05	2.76559149035844e-05	14.1427921782628	29.4242542198945
Tm9sf4	73.6265823372867	-0.0396374391975239	0.031413497674399	1.60339256076622	0.205423097287692	0.245003955782722	18.1446111869031	43.5719593757741
Tma16	12.0784032565488	0.0998070222684891	0.157789487330254	0.417597048001198	0.51813851236267	0.564435310705581	3.6743974533879	9.6924873491631
Tma7	10.6807460086525	-0.467623643706894	0.12694831979298	13.5248807393663	0.000235421349933554	0.00044123524653021	2.52842201000455	9.97558300010616
Tmbim1	14.3455820885069	3.27482658620964	0.268856636397626	264.238791026791	2.04450910921023e-59	1.2730611671112e-57	24.5929968167349	7.47726388053364
Tmbim4	16.3312745698179	0.999032817170311	0.152399949146377	49.3230814746289	2.17093063231406e-12	1.09398900213327e-11	8.58572078217372	11.1681234297038
Tmbim6	56.212732503751	1.18308051323421	0.162401626826215	65.8073170425864	4.97232912608976e-16	3.77213243353179e-15	27.8308321964529	29.8382816093988
Tmc5	5.38600681451681	-2.40099468102588	1.20431137988976	2.49852895427512	0.113952693140814	0.143072167530961	0.345611641655298	2.80618563997311
Tmc7	37.176062308108	2.48236449346983	0.419369268644714	57.2096228955093	3.91749711237059e-14	2.40950017992163e-13	33.18781264211	15.0642273258077
Tmcc1	319.800735857081	0.736529466242402	0.0494217745648795	251.546512633457	1.19478580874596e-56	6.92535295041782e-55	70.4592996816735	83.1982731165292
Tmcc2	49.1015154953193	3.01893567759521	0.220777949782652	330.073835172043	9.26202532525238e-74	8.32126818150175e-72	51.9236016371078	23.3766233766234
Tmcc3	258.416862063435	-0.932276165638948	0.690840439414104	1.51732777683333	0.218024328571745	0.258903890178947	32.68758526603	37.8357337485403
Tmco1	32.0489388434251	0.416742367366689	0.0903234947890585	22.1597749990233	2.50875350439404e-06	6.08936734432038e-06	11.4870395634379	23.114759899501
Tmco3	30.5075149748062	-0.598911101099488	0.18700808257165	9.2990321394725	0.0022927495365613	0.00378652884333877	5.86630286493861	21.4020312112955
Tmco4	5.77046593636488	-1.69368141793969	0.670050651316827	4.63035629990179	0.0314110399218517	0.0434496931856429	0.609367894497499	3.5917760713401
Tmco6	3.52954250126228	0.201033730663377	0.161952224841181	1.66800358572937	0.196526151189087	0.235307561128637	1.37335152341974	3.45376694150536
Tmed1	8.67029682829407	-0.810859957852281	0.168960840113675	22.6033633627841	1.99135690493662e-06	4.89395997465667e-06	1.43701682582992	7.17293605576984
Tmed10	35.2000642445471	1.09330049660318	0.202144115764848	35.7577882606238	2.23436955663659e-09	7.85025147580307e-09	18.0536607548886	21.2640220814608
Tmed2	36.594333317573	0.353195337760902	0.111034517804546	10.5895430305599	0.00113729084199695	0.00195314639686479	12.6330150068213	25.4326055415974
Tmed3	3.88998986965199	0.185936212287582	0.271674999204309	0.595761705156178	0.440199712077851	0.488127653928874	1.12778535698045	2.65048303195442
Tmed4	18.2862131606349	0.184803370017951	0.104527351953516	3.16949132672482	0.0750258096894441	0.0973964944033262	5.72987721691678	13.9743090696769
Tmed5	9.90514909447832	1.27312902431401	0.220214618130693	41.0690209379139	1.46947100374463e-10	5.96610919467395e-10	6.58481127785357	6.84737605718532
Tmed7	13.5886709974165	0.948388382180046	0.236384861844009	18.9847119055802	1.3177002196531e-05	2.91539724939257e-05	7.3306048203729	9.55801691496514
Tmed8	44.0019813404465	-0.515183384138269	0.162392360772883	9.24643320930522	0.00235954553452589	0.00388816503776584	9.24056389267849	34.3430411550303
Tmed9	31.9427515873653	0.0903454889839474	0.115553389082408	0.617892600539221	0.431831488430331	0.479863632960218	9.92269213278763	23.4473972893591
Tmeff1	47.9789261731131	1.76760048503695	0.50118905939947	17.8361889810119	2.40760366088075e-05	5.12399980483216e-05	28.8585720782174	22.6405746841714
Tmeff2	760.622221828409	3.48677707718022	0.464587280094041	112.576400814982	2.67168904441624e-26	4.4100400000876e-25	99.6180081855389	64.9138327612442
Tmem100	13.5110014296505	-6.52540876379441	1.78501219343864	5.43443298528018	0.0197434995649269	0.02818771141063	0.0545702592087312	6.4616582327754
Tmem101	5.74108148146711	0.320153740426607	0.183933601980385	3.25120169163506	0.0713711142864535	0.0930265155953381	1.51887221464302	3.51392476733076
Tmem104	7.91333592876698	-1.05569834304515	0.240320199205629	17.4294830982151	2.9816511486536e-05	6.27248840069661e-05	1.11869031377899	6.22456562511058
Tmem106b	24.8008986019287	-0.426490353052129	0.113517528199697	13.5320797112414	0.000234520019251911	0.00043980808142993	5.91177808094588	21.678049470965
Tmem106c	4.00377326372481	0.648957115499468	0.183189163554394	13.4576135831836	0.000244013934752546	0.00045631984408527	1.94633924511141	3.71916911426448
Tmem107	6.77675591485994	-3.14262738841842	0.353915264484922	73.6765752439599	9.20245037513913e-18	8.24418951698718e-17	0.263756252842201	7.82405605293889
Tmem108	182.629693014398	-3.80165086476932	0.864968629338112	10.011648769377	0.00155553202803925	0.002628002934678	3.18326512050932	21.3312572985597
Tmem109	8.37115585502374	-0.174741835188777	0.168277218119196	1.01029399696358	0.314832416746565	0.360652289420609	2.05547976352888	6.77660214444956
Tmem11	19.8226781954596	-0.503870085536085	0.085486056263858	35.5846705850245	2.44201713984497e-09	8.5535203522612e-09	4.14733969986357	16.1081425386602
Tmem115	7.81032580251807	0.285428114037307	0.221699479961352	1.79047490636742	0.180868311030941	0.218326450685909	2.50113688040018	5.18772780353162
Tmem116	4.96914816684319	1.12741435387362	0.256189262193605	23.3972627264965	1.31765900808916e-06	3.31205335806265e-06	3.20145520691223	4.72769737074914
Tmem117	128.979687689794	1.26661424167234	0.413656177048308	12.1667931250859	0.000486478746116205	0.000879030264135847	47.8217371532515	46.498460667398
Tmem119	0.327305111387266	-1.67931512988058	1.63733064002612	0.141780746917561	0.706517087608807	0.741722053913995	0.045475216007276	3.18836476874624
Tmem120a	30.1889809911458	-1.18949566339431	0.171158901539035	40.983965909591	1.53483256053423e-10	6.22545112750709e-10	4.30195543428831	27.293959446548
Tmem120b	11.887731069361	-0.409294716153079	0.209964617147794	3.558232007264	0.0592508153401004	0.0781765189707104	2.95588904047294	12.3783573374854
Tmem121	6.56575567695787	-0.232747954166159	0.380894529252967	0.312400720547203	0.576210730203733	0.620140204030338	1.71896316507503	4.70646519692841
Tmem123	9.16990299047015	1.71478733269221	0.468996836136943	18.6477096399776	1.57236046179682e-05	3.44489634009414e-05	5.8481127785357	5.30450475954563
Tmem125.1	4.07026218601163	5.71104504755652	0.982191760794235	89.1718869698073	3.61956257203005e-21	4.30939379106793e-20	14.5611641655298	0.382179128773134
Tmem126a	6.33861611066412	0.500213225869155	0.126008041955018	15.9333126833377	6.56136755271478e-05	0.000132342657277175	2.67394270122783	5.48851693265862
Tmem126b	24.7353242847322	0.0403349605663752	0.0841731869031667	0.230915869970772	0.630845554757497	0.671528045678724	7.97635288767622	21.0233907781592
Tmem127	4.4700641360743	-0.0668844880283535	0.141987301188823	0.184157861760923	0.667824123334846	0.70599900250134	1.26421100500227	3.78994302700025
Tmem128	31.7388890208046	-0.056979621102666	0.115244418047743	0.241487859848803	0.623133563281407	0.664105571848292	8.69486130059118	23.4721681588167
Tmem129	9.41057066736123	-0.320368818356637	0.152566379609211	4.28255891510582	0.038505337175935	0.0525008272085539	2.02819463392451	6.89337910046357
Tmem130	154.828908553187	-6.58344993975197	0.598423138147342	48.0182921234803	4.22261302130202e-12	2.04513001855744e-11	0.545702592087312	63.5938992887222
Tmem131	131.469984793376	-0.799900364344034	0.110636133038024	45.6860654634222	1.38806700032751e-11	6.37426313622467e-11	19.9909049567985	61.7927032095969
Tmem131l	64.0988215197795	-3.41163164233353	0.343739326678122	57.2947742633435	3.75150684398607e-14	2.30853488667597e-13	1.72805820827649	31.5474716019675
Tmem132a	29.7151964806951	-1.3982743987858	0.35782256211563	11.8970901717173	0.000562217036692589	0.00100777624163024	3.82901318781264	29.5445698715454
Tmem132b	355.190940789153	-0.596121632876163	0.543144366903883	1.0695509471168	0.301046898231461	0.346628330827107	30.5775352432924	73.074064899678
Tmem132c	11.8660250363764	-4.95558720680639	1.02351854448712	11.6195179526429	0.000652633134905031	0.00115992928795188	0.100045475216007	4.39152128525425
Tmem132d	234.44497860101	-8.17220995382013	0.747523517410036	41.6313861390688	1.10209697455016e-10	4.56142670151099e-10	0.22737608003638	54.1278884603135
Tmem132e	12.5328733527434	-5.52256435252791	0.689549140111509	42.2566687283573	8.00465932172197e-11	3.37182200095844e-10	0.0909504320145521	8.07884213878764
Tmem134	30.619431420696	-0.261584998636026	0.116620364283208	4.87811225841779	0.0271993502786595	0.0379535642117794	7.21236925875398	22.2442407728511
Tmem135	122.329526593504	-1.13884529836403	0.128801242223501	64.456595505766	9.86824673873322e-16	7.24593155165128e-15	15.0068212824011	61.3928306026399
Tmem140	4.87521410662629	-1.10436725794942	0.612609631207176	2.53954972414897	0.111026444595777	0.139607179858611	0.536607548885857	2.02767259987968
Tmem141	11.5582292640708	1.20699636745953	0.175774473231523	56.3133523230658	6.1794361345455e-14	3.71179310889748e-13	7.42155525238745	9.59694256696982
Tmem143	10.5477357811037	-0.494382882672932	0.218153683442715	4.75967509436839	0.0291340471053337	0.0404736077414278	2.40109140518417	10.5983934321809
Tmem144	3.96614267296175	0.104863191222833	1.09687469812119	0.0214261095595702	0.883624097392595	0.90198950074895	1.42792178262847	1.85781520931385
Tmem145	28.1729358893887	-5.82930972583761	0.750404780250635	29.0604703796141	7.0153914787673e-08	2.05017644098362e-07	0.172805820827649	14.2007855904314
Tmem147	12.3123421991824	0.108248268811627	0.10478399001591	1.08022419361669	0.298647407773709	0.344086021340818	3.87448840381992	10.2303690859549
Tmem14a.1	8.84059675115272	1.01222284961127	0.148255569146121	51.922392453428	5.77381829034878e-13	3.08771626088465e-12	5.06593906321055	7.41356735907145
Tmem14c	9.24769497905959	0.180895470350481	0.152461166996281	1.46661307192244	0.225880835847584	0.267299760399935	3.04683947248749	7.57280866272692
Tmem150a	21.9099079976879	0.0393443315244223	0.111618923983523	0.12671529287752	0.721862346262206	0.756002047567529	5.66621191450659	14.9545277610673
Tmem150b	6.79342552932878	-1.71825688580485	0.272851164360016	35.4540918324946	2.61133232723508e-09	9.11863909271594e-09	0.66393815370623	6.2493364945681
Tmem150c	12.7458105916304	-3.7179313783215	0.491757153796385	36.4721410001374	1.54863940839972e-09	5.54319478624122e-09	0.336516598453843	11.2105877773453
Tmem156	2.35387525412726	-5.65522264915995	1.95766021895658	4.05301811829543	0.0440924472758672	0.0596595096639262	0.00909504320145521	1.77642520966772
Tmem159	8.56078291947727	1.86577232128049	0.569287525058953	15.5369993691874	8.09061112741435e-05	0.000161632316964132	6.68485675306958	3.88902650483032
Tmem160	3.49656125740291	0.00868763647322833	0.193917295093984	0.00806043438103643	0.928462103728416	0.940652141820058	1.03683492496589	2.95127216108143
Tmem161a	12.338371723192	0.578578159903855	0.144434525508481	17.2994758129588	3.1927491364209e-05	6.69306643965034e-05	5.82082764893133	11.9077108177926
Tmem161b	111.510844671771	-0.727403385212445	0.089102451327328	59.7501482525204	1.07697059131516e-14	7.07111387349445e-14	18.7175989085948	58.6786510492232
Tmem163	42.9828770623168	0.524746779449363	1.04783524209643	0.280891541716983	0.596117463321779	0.638756311048586	12.9149613460664	9.24661169892778
Tmem164	122.137395412967	-7.89592381776792	0.463046798755967	175.08975597002	5.72277026000957e-40	1.88431948508901e-38	0.172805820827649	55.5009023673874
Tmem165	13.9573581740529	1.02314454686949	0.159546458533797	47.2904800175163	6.12087734789894e-12	2.9129169611e-11	7.5943610732151	9.83757387027142
Tmem167b	3.56578494707037	0.801896817896622	0.131976593540303	36.1134002762337	1.86162267094862e-09	6.58848901384123e-09	2.05547976352888	3.36176085494887
Tmem168	16.0208150505181	-0.487697140710654	0.148977525512024	10.2017429920604	0.00140307976719654	0.00238873000971819	3.1468849477035	11.9324816872501
Tmem169	40.2910568671531	-1.76314091410314	0.466581668965419	10.3459840531573	0.00129756674205871	0.00221780058182014	3.56525693497044	26.8339290137655
Tmem17	2.77632112699136	-1.43848185456331	0.264873923094791	32.543065651233	1.16580348860724e-08	3.7540901893758e-08	0.372896771259664	2.958349552355
Tmem170a	4.03603365347643	1.94010452904909	0.151416197645614	180.035774819319	4.76002492716215e-41	1.62253641013131e-39	3.17417007730787	2.3850808591953
Tmem170b	43.40346287663	0.423206367587025	0.149498281445243	8.59480593860621	0.0033712313598091	0.00542311651664905	14.924965893588	26.6782264057468
Tmem175	111.268541395137	-0.586216376433641	0.127256911443981	19.1674063692135	1.19740577510358e-05	2.66471511664063e-05	20.2273760800364	61.3609823419088
Tmem176a	0.779439429802712	-0.0112319276983261	1.04209855668535	-0.00887000028427565	1	1	0.190995907230559	3.51038607169397
Tmem176b	2.3365219924668	-0.96897346791432	1.35298461353952	0.347996507009555	0.555249455766438	0.599478768637791	0.200090950432015	5.13464736897979
Tmem178a	37.2611240613611	-3.56246009806037	0.661105310124245	16.0226140142308	6.25904005772954e-05	0.000126528778280492	0.691223283310596	9.36692735057858
Tmem178b	635.465144492969	-0.590288540123907	0.450838031149827	1.52533709835484	0.216813614367247	0.257539110540299	60.9095043201455	84.2634205032025
Tmem179	19.8800887240058	-5.03879634995267	0.633801288288879	34.1025663725497	5.22822667093991e-09	1.76349249308346e-08	0.22737608003638	15.9559786262784
Tmem179b	8.97611972492767	0.690635375391067	0.241188825296386	9.24669804819882	0.00235920431381117	0.00388816503776584	4.07457935425193	6.52889344987438
Tmem18	15.1325851243775	-0.333496590803715	0.208660974374422	2.39961376503891	0.121365211755491	0.151682396011582	3.61982719417917	11.1291977776991
Tmem181	54.6368094179689	-0.638149071503377	0.2237976225726	7.24530608794362	0.00710865954078044	0.0108392192634182	10.9595270577535	41.0913337343855
Tmem183a	16.074473683695	0.334117565393184	0.113455918400195	8.88341395537975	0.00287772925388904	0.00467347689547016	5.30241018644839	11.582150819208
Tmem184b	33.918603046479	-0.996656247645296	0.213291998981093	18.5436043397635	1.66061484036029e-05	3.62625233716176e-05	4.58390177353342	20.4041190417212
Tmem184c	25.1938636302217	-0.272919787033968	0.090099628244519	9.07833973815866	0.00258654767353637	0.00423614539553912	5.78444747612551	19.3602038288687
Tmem185a	5.65131535782872	-0.310940439595781	0.12855414416563	5.92551129207288	0.0149232074678044	0.0216848548440439	1.62801273306048	5.74684171414417
Tmem185b	2.64463677869153	0.162523789394662	0.206022730956591	0.763739984962513	0.38216063227876	0.430063204151583	0.964074579354252	2.40277433737924
Tmem186	5.24244054314809	-1.14595298479956	0.242566942276747	20.6185265104421	5.60510728418238e-06	1.30147755991224e-05	0.845839017735334	6.02285997381365
Tmem19	25.6368763331436	0.961238353835519	0.105942558203778	93.4695956995296	4.12488516155649e-22	5.28338142179812e-21	13.4242837653479	20.5138186064617
Tmem191c	2.00136181594854	-3.26183507120937	0.589052873181197	33.0470010287934	8.99576974783584e-09	2.93816649930613e-08	0.0727603456116416	2.39569694610567
Tmem192	34.3193728104029	0.0240549290126121	0.164329460680177	0.0216873068587802	0.882921981880707	0.901484916640598	9.97726239199636	25.4113733677766
Tmem196	44.2581658546748	-8.6804554556928	0.978912476388144	42.2248306433239	8.13604068256527e-11	3.42304256060204e-10	0.0363801728058208	15.7401181924343
Tmem198	11.4157493992183	-4.30499047504937	0.373733646053194	143.22635871197	5.24492068858362e-33	1.25181427743842e-31	0.200090950432015	11.398138646095
Tmem198b	5.0083072713676	-2.89196418629546	0.41600684833797	43.565278424333	4.10050264645941e-11	1.79707743160859e-10	0.200090950432015	3.99872606957076
Tmem199	10.7951230840708	-0.160588175264052	0.127267054960525	1.55828640442144	0.211916300083114	0.252150527144585	2.9649840836744	9.17583778619201
Tmem200a	40.6580044524503	-9.23892484741052	1.10782993727502	32.0577073473137	1.49660161001254e-08	4.74521175970196e-08	0.0181900864029104	10.1843660426767
Tmem200c	6.34217511822918	4.06417303688543	0.563893510023074	107.821715922559	2.94076486636969e-25	4.57953449960336e-24	14.6703046839472	1.85073781804027
Tmem201	11.5655391887325	-1.38581042387399	0.146882610740036	93.3100513524583	4.4711567429368e-22	5.72107929935494e-21	1.4824920418372	10.6408577798224
Tmem203	7.89764147927374	-0.406920086927341	0.148975637738618	7.32955150565795	0.0067829977047387	0.0103703105786074	1.79172351068668	6.77306344881277
Tmem204	5.28885035439566	-1.29287445873308	0.464339875845202	6.34449234164401	0.0117746301814143	0.0173745726962094	0.354706684856753	2.24353303372377
Tmem205	10.9538783526699	-0.253933277289376	0.115740677295332	4.7714322885904	0.0289357432262789	0.0402247765583705	2.93769895407003	9.90834778300718
Tmem208	47.2196486278226	-0.438227933709187	0.0938889085736399	20.7336964495918	5.27790190243866e-06	1.22913257042906e-05	10.2319236016371	34.2722672422945
Tmem209	13.8783714643701	0.348612806508408	0.208929403068422	2.96954327985179	0.0848458052592875	0.10901936240181	5.12960436562074	10.9664177784069
Tmem214	16.4398945200145	-0.379880157003878	0.101051596255562	14.1371621143493	0.000169952911232664	0.000325162768229889	3.80172805820828	13.6169008103613
Tmem216	7.22806465220792	-1.10107605313127	0.162678240716937	47.2298075610711	6.31330242727156e-12	2.99995156517649e-11	1.18235561618918	7.48434127180721
Tmem218	6.39878810389893	-1.7289060126818	0.240493405291504	48.3314309851202	3.59936484874908e-12	1.76295993253761e-11	0.700318326512051	6.79075692699671
Tmem219	22.9839681249484	1.94690252667197	0.193441193522884	142.195126214034	8.81487340506584e-33	2.06853503150967e-31	17.6716689404275	13.5992073321774
Tmem222	25.7790331953415	-0.928141479098646	0.0995069772166068	86.1507258666488	1.66730711021726e-20	1.8691077390653e-19	3.94724874943156	19.7034573056371
Tmem223	4.38436983073091	-0.324113360080818	0.216025858362719	2.04470559843458	0.152736529233093	0.187298436647542	0.918599363346976	3.32283520294419
Tmem229b	24.9057348232608	-3.90698695739144	0.30156761079404	119.35664902003	8.74952223784451e-28	1.56323140209671e-26	0.536607548885857	20.8570720832301
Tmem230	41.1321135065071	0.0797848045341608	0.0680273930772287	1.37848194941785	0.240359895870728	0.282797662056518	11.6416552978627	28.030008139
Tmem231	8.33722815390631	-3.64079828090447	0.290810941932045	301.480657953114	1.56743115797361e-67	1.16657687011787e-65	0.245566166439291	8.2416221380799
Tmem234	30.747738817324	-0.297911757837399	0.0861218022869971	11.7593878543843	0.000605371321489127	0.00108020435263019	7.44884038199181	23.2633851162462
Tmem237	41.5019633783554	-0.509058733148647	0.17229643524532	8.01662279179982	0.00463499223192514	0.00729101204266563	8.95861755343338	30.7512650836901
Tmem240	14.0872109691732	-2.78017298384784	0.220572460753276	157.469672041042	4.04130193735604e-36	1.11963647066221e-34	0.673033196907685	12.151880816731
Tmem241	37.4779513695555	-1.02399220494587	0.22997454242891	16.6384625810592	4.52245535072006e-05	9.29923874470441e-05	5.59345156889495	25.2521320641212
Tmem242	4.75624292842167	-1.15612492383275	0.181080260902758	45.3782596892562	1.62427368331205e-11	7.4102699995281e-11	0.782173715325148	4.96478997841396
Tmem243	23.1538240647781	-0.505780551233475	0.697223293006465	0.463062495115764	0.496196179340449	0.543086977353304	5.00227376080036	7.97268126968399
Tmem245	56.9769835638064	0.280653251718044	0.0825576648163508	11.948718147572	0.000546849907921466	0.000981489460878454	17.56252842201	34.8915389787324
Tmem248	18.8358448920336	0.106928075960678	0.0945289633905653	1.29010033865973	0.256029460346575	0.29939927038297	5.46612096407458	13.8539934180261
Tmem25	11.1773641300393	-1.14997036819264	0.351467124024641	8.82668084336979	0.00296857833159466	0.00480921924971634	1.44611186903138	10.0569729997523
Tmem250	3.04526642045175	0.0634765631955728	0.199757990795962	0.156369824181866	0.692520964162044	0.729036548981436	0.927694406548431	2.42754520683676
Tmem251	6.16330158952486	-0.60046192189983	0.162643459311686	13.6471169752203	0.000220579749999904	0.000415088584006402	1.37335152341974	5.97331823489862
Tmem254	3.37845887496621	0.575621924333459	0.273147584915188	5.1058923245065	0.0238447108073267	0.0336269506149294	1.70077307867212	3.23436781202449
Tmem255a	34.3467667415369	-8.32448140421042	1.04448831686585	32.1333497064575	1.43945046031988e-08	4.5824874436607e-08	0.0363801728058208	14.1300116776956
Tmem256	13.4154895009473	0.944379194678927	0.179481061846913	31.7969692347689	1.71159617548041e-08	5.38615378914002e-08	7.02137335152342	9.43416256767755
Tmem259	29.973779586186	-0.00522344308648365	0.0481330883019103	0.0117097559812009	0.913827822972197	0.927618945794875	8.79490677580718	23.0793729431332
Tmem260	80.1539634898634	-0.143631287932778	0.155745593037077	0.830084926546533	0.362247972760314	0.40969962639464	18.9267849022283	50.2707102162143
Tmem263	20.7669203720648	-1.22658117260609	0.225141944364518	24.7928065774998	6.38352524931368e-07	1.66684618197773e-06	2.79217826284675	18.6383099189639
Tmem266	26.9133723251628	-7.73134624678792	0.858897377561092	55.0849619599251	1.15430690000627e-13	6.67227582181933e-13	0.045475216007276	16.6531016667256
Tmem268	7.2679980033515	1.7245200154166	0.107849097977599	279.937726913323	7.74758818227781e-63	5.12890337666791e-61	6.59390632105502	5.83530910506387
Tmem30a	49.419803954891	0.498227413710183	0.0741933749865408	47.5595763231221	5.33574699003585e-12	2.55668669107318e-11	18.3992723965439	31.957960295835
Tmem33	32.4886105104602	0.832858308521747	0.134539143174032	43.6148342178353	3.99797004907505e-11	1.75458713458709e-10	14.5520691223283	20.5952086061078
Tmem35a	7.73949932334607	-3.38298864032966	0.479936221909458	37.012657975345	1.17364856747917e-09	4.26036123571514e-09	0.22737608003638	5.78576736614884
Tmem38a	28.0332030062631	-3.26957270452133	0.276545612991058	95.681948684233	1.34904938677671e-22	1.78802351811143e-21	0.927694406548431	25.7935524965498
Tmem38b	11.6982068493577	-0.62754396251331	0.182952894017259	11.0150816845506	0.000903735434880411	0.00157462034906854	1.99181446111869	8.29470257263173
Tmem39a	22.7057650581722	-0.152341533019058	0.114213067936375	1.74718293468914	0.186231268988896	0.22415472740118	6.09367894497499	18.0862733996249
Tmem39b	40.5827798908157	-0.333582656015631	0.0453403272151191	57.615284925124	3.18739062612153e-14	1.9778490032243e-13	9.2587539790814	29.2190098729608
Tmem41a	9.82778660557167	-2.71157000659327	0.403335640832136	32.5236499306774	1.1775085060618e-08	3.78596676616701e-08	0.509322419281492	10.7116316925581
Tmem41b	25.7559484749349	0.986411026846933	0.1489756793197	51.1145103688924	8.71318209946663e-13	4.54937336849694e-12	12.7148703956344	16.4513960154287
Tmem42	23.2601053355812	-0.0301684268822282	0.120984706669601	0.0611067963610594	0.804755078898943	0.832281646307425	6.7212369258754	19.6114512190806
Tmem43	3.76168792739123	-0.357628683518161	0.200578842188144	3.02686169590822	0.0818962800938701	0.105617903313924	0.991359708958617	3.38653172440638
Tmem44	8.49875277204073	-5.07048431562953	0.578393185845574	70.8051631466865	3.94303789445759e-17	3.32409722764662e-16	0.0909504320145521	10.4179199547047
Tmem47	15.4802532797685	-3.40794466060467	0.355953558819728	63.4445260965599	1.6494712707426e-15	1.17680372339197e-14	0.509322419281492	15.3720938462083
Tmem50a	31.2180806364205	0.868317470796733	0.137569064572158	45.4983046920705	1.52771001765985e-11	6.99764624986363e-11	13.5425193269668	20.5279733890088
Tmem50b	43.4716579475764	-1.98254476072678	0.292811389901277	32.7270063891212	1.06053442162634e-08	3.43533400855423e-08	3.4924965893588	26.8020807530344
Tmem51	10.7929557645391	-6.10689150136248	1.40251760590665	9.47416484419364	0.00208385731556256	0.0034638241463124	0.0363801728058208	3.04327824763792
Tmem53	6.01741856532159	-3.22876033818838	0.329512856627251	108.612534304062	1.97322893437755e-25	3.12585309025199e-24	0.245566166439291	7.21186170777451
Tmem59	94.869555096996	0.418357311317685	0.0865392345020462	25.009658972526	5.70438307712893e-07	1.49603274278832e-06	30.968622100955	53.1547471601967
Tmem59l	24.8639854248633	-4.63590612251968	0.507846953785995	46.2734991863588	1.0284562911883e-11	4.77869347268799e-11	0.336516598453843	20.9809264305177
Tmem60	10.5349328507354	-0.22188510115815	0.152561866694251	2.04003358717455	0.153206263370296	0.187837838061369	2.39199636198272	7.87713648749071
Tmem62	36.1115311899281	0.0576467661913036	0.196901410908324	0.0868764808362812	0.768186266319373	0.7989289612837	10.4592996816735	24.5550090236739
Tmem63a	4.53474273237431	5.2443736312405	1.34187763326021	38.5065236402755	5.45709695565927e-10	2.05938690393886e-09	14.0609367894497	0.364485650589193
Tmem63b	55.1999556671575	-0.712731768986987	0.181141164328198	13.6775886681839	0.00021702911063181	0.000409080196842035	10.2137335152342	37.8038854878092
Tmem63c	30.4846674989324	-5.36048664703305	0.56608606447007	46.9011105284992	7.46603935720332e-12	3.51451508364159e-11	0.22737608003638	26.2889698857001
Tmem64	7.29471705669054	-0.0377272415094012	0.375380236178144	0.00159994892828763	0.968093635257711	0.97475838490806	2.11005002273761	5.01433171732899
Tmem65	84.7184752188842	-1.04329459345658	0.36143087567926	6.82582384193074	0.00898491017025557	0.013511740808402	10.768531150523	31.0662089953643
Tmem67	47.8802023832493	-1.28024094773883	0.194044994716329	35.2677159749492	2.87356192912671e-09	9.99271825948457e-09	6.15734424738517	37.2589263597438
Tmem68	12.109315849585	0.763446835062621	0.12440574971334	40.2780148003444	2.20273896881641e-10	8.79557166659455e-10	5.86630286493861	9.57571039314909
Tmem69	6.97821525832142	0.403849958313425	0.108488530281397	13.6608056484	0.000218977526692276	0.000412258543741273	2.8012733060482	6.16794649492197
Tmem70	11.4763631294782	-0.96990925749289	0.131953109861315	54.5174606120376	1.54072778562901e-13	8.76493626759011e-13	2.0100045475216	11.2388973424396
Tmem74	3.31833149766493	-3.31314332372686	0.629603859768548	21.27114288794	3.98688412031173e-06	9.43500065198136e-06	0.127330604820373	2.70356346650625
Tmem74b	3.22582050658607	-4.73676687895886	0.674021616129227	105.010445523428	1.21493681521214e-24	1.84782046695747e-23	0.045475216007276	3.44668955023178
Tmem80	21.8439318168085	0.670982165278007	0.105377154203898	43.6956904751748	3.83615585851667e-11	1.68710378980499e-10	9.65893587994543	16.9609681871262
Tmem82	10.0632920930416	-2.84467489990729	0.496371578970281	22.0143187358156	2.7062399725461e-06	6.54723723306114e-06	0.491132332878581	7.64358257546268
Tmem86a	7.36417366064884	-2.38846022405514	0.649084895591274	9.09619204669559	0.00256142216114606	0.00419869451081183	0.509322419281492	4.02349693902827
Tmem87a	45.1954142342755	0.108276235244088	0.198439832980497	0.303338384106382	0.581797083506754	0.625508664171904	12.4511141427922	27.3010368378216
Tmem87b	54.7415103188969	1.1651910758731	0.0816283324154364	241.044323409357	2.32808282328636e-54	1.24078922674983e-52	29.3497044110959	33.9537846349835
Tmem88b	1.48848801121716	5.84358214071785	0.560431742876951	245.124983947189	3.00108509152098e-55	1.63409732818835e-53	6.13915416098226	0.130931738561166
Tmem8b	12.3925834144513	-1.25313248074891	0.136354172242959	87.3283202513035	9.19222208821132e-21	1.05878909730331e-19	1.70986812187358	11.366290385364
Tmem9	9.48195489982356	-3.3947353935031	0.278499160865603	209.973039542935	1.39234806295995e-47	6.21026735315966e-46	0.300136425648022	8.19561909480166
Tmem94	17.0580678376514	-0.141803143951166	0.124430747997877	1.27243435104469	0.259310493627327	0.302673291466641	4.3656207366985	13.0047064651969
Tmem97	335.836859133487	-0.232987312592232	0.164194471698226	1.92345430405248	0.165476359603462	0.201448088568752	48.2855843565257	80.7141087795039
Tmem98	18.963326646218	6.45250423342409	0.717785577386267	196.120288896277	1.46727758942392e-44	5.82189827122212e-43	47.4033651659845	1.01560564775824
Tmf1	14.0449843392127	0.616578876375655	0.100464791647821	38.6805791885106	4.99150895509366e-10	1.89391250790854e-09	5.7662573897226	10.2516012597756
Tmlhe	68.9860647556813	-0.308715137756339	0.3018160875357	0.98525030631049	0.320906018514657	0.367041547774607	13.7153251477945	31.5297781237836
Tmod1	38.0028219733359	1.91787972980707	0.447557775195915	27.1429665425123	1.88951380179905e-07	5.2383303061557e-07	28.3401546157344	24.4205385894759
Tmod2	105.178746198809	1.56785170777298	0.254199144679154	52.1621127254384	5.11026556593035e-13	2.74687693539624e-12	51.4779445202365	50.7555115184543
Tmod3	61.1874189955375	0.0881306743351465	0.167322336613676	0.280843547845507	0.596148857958289	0.638756311048586	14.4884038199181	31.2643759510245
Tmpo	83.4755412819268	0.155040805692527	0.111013577049938	2.00024475624332	0.157273809343507	0.192281296065574	22.7648931332424	43.6816589405145
Tmprss5	2.65485769696672	2.84370374171495	0.207356532282313	255.775863222998	1.42989983565812e-57	8.56441911090846e-56	4.12914961346066	1.89674086131852
Tmprss6	2.04531724308815	-2.7442074653413	0.433047915563264	59.9832562376066	9.56677815832683e-15	6.31990208379385e-14	0.118235561618918	2.30722955518596
Tmprss9	3.13985851401875	-2.72534391211141	0.496427012218063	26.7118500509123	2.36168705617368e-07	6.48728975596256e-07	0.154615734424739	3.00435259563325
Tmsb10	31.8784360838715	-2.45560538749441	0.463875756076149	18.453830713639	1.74070575827085e-05	3.78930374308252e-05	1.60072760345612	15.4464064545808
Tmtc1	89.8589877868166	-1.62836108989918	0.43570050149595	10.2664816913284	0.00135468895685232	0.00230915811075871	4.3656207366985	46.8841784918079
Tmtc2	247.920929781008	-0.829326936040396	0.575291692515174	1.7657855740506	0.18390450859379	0.221629865774906	26.2482946793997	52.8079549877915
Tmtc3	32.9778767707113	0.194290807177362	0.0844460489843435	5.39101304382257	0.0202407166950963	0.0288582786886105	10.2955889040473	23.5252485933685
Tmtc4	20.7970555840126	0.521866339582466	0.441135390580309	1.5608427830955	0.211541863284397	0.251752630938702	7.73988176443838	10.9522629958597
Tmub1	3.10987572209863	0.123851767307513	0.173920848165538	0.601770578952824	0.437903266323172	0.485881023624988	1.06412005457026	2.78141477051559
Tmub2	26.2753724165059	0.0613371009585736	0.115519982035751	0.284694824755775	0.593640443580881	0.636567856233386	8.05820827648931	19.8910081743869
Tmx1	23.4357075895953	-0.442140102164804	0.149093520097346	8.31389024387477	0.00393430345108479	0.00625292757237105	4.95679854479309	17.2334477511589
Tmx2	21.8561191169831	-1.32394524738779	0.181975035853778	44.9061449655225	2.06708177267804e-11	9.3322880605687e-11	2.87403365165985	19.7636151314625
Tmx3	45.5140502368282	-0.00101018416499143	0.0790915840012556	0.000161400342221896	0.989863673183204	0.994052317868131	12.5511596180082	31.5333168194204
Tmx4	80.09317015763	-1.77257031896071	0.241475556102674	39.4461350897218	3.3723453908776e-10	1.31282452263876e-09	6.91223283310596	45.8013376269507
Tnc	8.27528432237465	-4.84615579899134	1.22055648786231	7.76648079446659	0.0053224644715722	0.00828744220394096	0.0818553888130969	2.6257121624969
Tnfaip1	7.12776748632448	0.608677993821273	0.216464953461889	8.71611627439268	0.00315409233214119	0.00509074468801128	2.73760800363802	4.41983085034856
Tnfaip6	3.01998938227919	3.1264530844427	1.3326918590606	10.7846312361755	0.0010234629158769	0.00177120480956242	3.58344702137335	0.764358257546269
Tnfaip8	11.5201452778302	-5.69314594996539	1.18960279095619	11.0313714278522	0.000895828500136592	0.0015625753535873	0.0727603456116416	3.46438302841573
Tnfaip8l3	15.3533066717534	-7.52198803045924	1.20598033144898	19.1192722083771	1.2279861619725e-05	2.72890635075798e-05	0.0272851296043656	4.00580346084433
Tnfrsf11a	32.7445280783001	4.02157217045854	1.09015162906165	29.1937448649609	6.5490291150815e-08	1.9232707963926e-07	48.9768076398363	3.97395520011324
Tnfrsf19	49.1513281139386	0.381053144606309	0.695341903108496	0.325837564920676	0.568120421653444	0.612218871106667	13.3515234197362	21.3454120811069
Tnfrsf1a	5.90179876250928	-3.74657891110347	0.830080953967299	13.5356296678463	0.000234076836125866	0.000439042416461548	0.0909504320145521	2.15860433844085
Tnfrsf21	39.3003207529516	-3.31416328603618	0.41104754240901	38.6145776085339	5.16318472430991e-10	1.95315902142466e-09	0.991359708958617	17.8597968788704
Tnfrsf25	3.27563227729654	-2.05216755814932	0.608206599475866	8.40633436658152	0.00373915839072906	0.00597069115635268	0.218281036834925	2.2647652075445
Tnfrsf4	2.74224157650095	-1.94673762193174	0.355496424075543	32.1048738676918	1.46070404690389e-08	4.64192407831156e-08	0.22737608003638	2.73541172723734
Tnik	464.731910248771	-3.22829380952989	0.4356852926698	30.9939313818895	2.58836474181088e-08	7.95251672592236e-08	8.5675306957708	88.4815457022542
Tnip1	13.3603710669937	1.42557519778112	0.124067188702867	154.273194810048	2.01848414672702e-35	5.39033834342514e-34	8.86766712141883	9.36338865494179
Tnip2	57.5962667084476	-0.605823900935599	0.115985981819302	24.9408359137426	5.91168642168444e-07	1.54685233642494e-06	10.8049113233288	40.6596128666973
Tnk2	114.277714847301	0.15696930726963	0.276132655602892	0.333513464916223	0.563597520046597	0.607605177607448	30.3410641200546	53.3953784634984
Tnks	187.132078408411	0.165496997355675	0.109058722611765	2.37454763446476	0.123327318114723	0.153966353076623	42.3829013187813	69.0399518737393
Tnks1bp1	9.68158074733545	-2.51730156937915	0.36057617991988	38.0231134939833	6.99114953444062e-10	2.6054719657539e-09	0.491132332878581	7.00307866520401
Tnks2	105.297892849101	-0.184507025122449	0.0873743662820788	4.3263082391436	0.0375275561249181	0.0512398611527594	22.0736698499318	50.3273293464029
Tnpo1	103.971476500021	-0.349582450190444	0.114213607625774	8.82288853377554	0.00297475400366456	0.00481860345886578	21.0368349249659	52.0542128171556
Tnpo2	20.2908717707801	-0.502334015585758	0.0659437053064452	63.88313072101	1.32023315763331e-15	9.55459876680767e-15	4.52023647112324	17.1839060122439
Tnpo3	83.4187740449714	-0.0167991739320614	0.0285841839590928	0.346431126355128	0.556140368891919	0.600183059624415	21.1368804001819	48.5438267454616
Tnr	77.008010957477	-8.55632874076399	0.81975248733619	51.559580640494	6.94569159544236e-13	3.67998773746732e-12	0.0636653024101864	34.6792172405251
Tnrc18	110.48017439257	-0.80307974123071	0.219755790328287	11.4797654306331	0.000703580094897308	0.00124240213865202	16.7894497498863	46.2436745815492
Tnrc6a	242.703125237792	-0.0808965633633549	0.132891960931277	0.364801500602653	0.545851622305497	0.590803003645	47.1577989995452	77.8265331398846
Tnrc6b	295.122310423253	0.307877945943158	0.0817654696199351	15.0072866396979	0.000107096853274036	0.00021038016874603	60.7639836289222	82.1755900774974
Tnrc6c	254.221211226671	0.102104691166795	0.12455569085035	0.685682555296808	0.407636797503397	0.455230013228956	52.6330150068213	78.5944300930677
Tns1	16.6955015401953	-2.03417631403493	1.17483720441871	2.13295498579475	0.144162604868697	0.177522138904563	0.272851296043656	3.06804911709544
Tns2	79.7304220651851	1.01424117672025	0.158088316243842	49.5806705079412	1.90380211620056e-12	9.64386452844525e-12	31.6871305138699	40.1783502600941
Tns3	86.9389795545502	1.75258377028613	1.0611724956501	3.91905023095273	0.0477418450429872	0.0640735090643078	48.5766257389723	13.9495382002194
Tob1	17.4772708591556	1.37523630128295	0.231347953693154	45.0509956919551	1.91969627671566e-11	8.70751524288841e-11	10.9049567985448	11.2495134293499
Tob2	17.4492190055427	1.87831663186089	0.355510675972938	40.1636646612068	2.33552091318012e-10	9.29626014113276e-10	14.7157798999545	9.00951909126296
Toe1	6.23824151426758	0.392777933488473	0.129158748298333	9.4065533800815	0.00216211265350659	0.00358442769946037	2.57389722601182	5.66191301886125
Togaram1	91.522928488549	-0.396835736007808	0.0618696651201895	39.5547247898951	3.18993710706214e-10	1.24838297861318e-09	18.162801273306	52.9388867263527
Togaram2	6.64621435784539	-6.7458738225541	0.975455610032993	31.4867884169735	2.00801866961138e-08	6.25944456663493e-08	0.0181900864029104	6.27764605966241
Tollip	9.66480330349858	0.253014067478862	0.128436902903631	3.99094067807528	0.0457455184442488	0.0616574293818861	3.40154615734425	7.90190735694823
Tom1	9.17112568120855	1.38476854028322	0.353947383751957	20.0079403804788	7.71212517907511e-06	1.75507708526157e-05	6.56662119145066	5.35404649846067
Tom1l1	11.7976982359477	-6.21858977919009	0.912742429760359	27.2331319464024	1.80341626504971e-07	5.01068473200691e-07	0.0545702592087312	8.35132170282034
Tom1l2	203.703859257871	0.145270132057783	0.188443863694815	0.611733817752338	0.434135743002529	0.482126026442329	46.0845839017735	73.8101135921299
Tomm20	42.1343833693579	-0.772569968048629	0.216202755384905	11.1681077877131	0.000832154558959313	0.00145676270599725	7.32150977717144	33.4477511589228
Tomm22	24.2507466675984	-0.342548498346316	0.0854331075349025	15.9283160530937	6.5787110242525e-05	0.000132671199716287	6.06639381537062	20.9455394741498
Tomm34	11.2083942622629	0.0467327955931386	0.116627669702221	0.168917711866811	0.681075467886457	0.718611461712596	3.16507503410641	8.73703952723026
Tomm40	17.6255234803674	-0.897735828265662	0.119150593067065	55.2076415209182	1.08446316898842e-13	6.30331688518313e-13	3.09231468849477	15.9665947131887
Tomm40l	2.17683099100056	-1.55788037103818	0.30316937412694	30.0360694119375	4.24084146120989e-08	1.26791784880195e-07	0.263756252842201	2.33553912028026
Tomm5	15.3499677760726	-0.420211591066334	0.131175365490956	9.93713891411835	0.00161977111132756	0.00273139576863896	3.16507503410641	12.1058777734527
Tomm7	16.4820024270863	-0.342070956365721	0.112815969457403	9.03965285316917	0.00264185800344379	0.00431885754709072	4.05638926784902	14.7563608054071
Tomm70	63.8119202623563	-1.24971513524594	0.373166620458111	8.87682034024419	0.00288814119307596	0.0046885699440513	8.10368349249659	39.4883046109204
Top1	185.315528419948	0.0689003536615989	0.0185829424011261	13.5830123856274	0.000228241663185204	0.000428737102679733	40.7912687585266	71.9947627304576
Top1mt	4.90787659514763	-2.92446452427153	0.40630096639563	48.0277382803311	4.20231864663153e-12	2.03671038770999e-11	0.218281036834925	4.4092147634382
Top2b	56.4835761616784	0.200267605944249	0.0330506500862426	35.4892704095992	2.56459372832382e-09	8.96538630207253e-09	17.0986812187358	36.3636363636364
Top3a	19.8687927984758	0.936451958278126	0.275912944350895	13.7237479595575	0.000211759880105699	0.000399867252960439	9.6862210095498	11.7626242966842
Top3b	31.8096321591087	-0.421511282846466	0.0498732904384257	77.3839616615014	1.40753537538724e-18	1.34631026248067e-17	7.81264211005002	26.5649881453696
Topaz1	4.25006421212242	-0.600955960057841	0.403654005799838	1.86333404310312	0.172240496564753	0.208813587064237	0.845839017735334	4.39859867652783
Topbp1	11.9064265416467	0.0155611302379707	0.149589953422638	0.0124941829145655	0.910999922420383	0.925420531756064	3.86539336061846	10.8850277787607
Topors	12.3729491988803	-0.0736687271904748	0.107055440596565	0.460773172579593	0.497262851502211	0.54415974823341	3.64711232378354	10.3082203899643
Tor1a	5.21739723268107	0.218112779902171	0.140850465723156	2.48729688619801	0.114768689799067	0.144024800986996	1.80991359708959	4.3490569376128
Tor1aip1	25.5440684465913	0.800309926607312	0.275037141382446	9.86792127001968	0.00168185421508225	0.00283153022584721	11.5597999090496	15.8002760182597
Tor1aip2	5.16140225538023	-0.013722179593738	0.134621614062337	0.00351983459506755	0.952690705151191	0.961095900657017	1.55525238744884	4.39859867652783
Tor1aip2.1	8.64849071141816	0.36986607889534	0.252056650959336	2.35013944705793	0.125271800939332	0.156099535586974	3.51068667576171	7.26494214232634
Tor1b	5.91063586807361	-0.0884665564094017	0.172374704794774	0.226408131131734	0.6342000305419	0.674899158782896	1.71896316507503	4.91878693513571
Tor2a	5.60135045072842	-0.550253113472418	0.173436968915118	9.9693876909306	0.00159164415790952	0.00268648687844685	1.16416552978627	4.77370041402739
Tor3a	11.1835206724314	-0.956442555673987	0.29417797556108	9.07926493846901	0.00258523941167448	0.0042345541502854	1.76443838108231	8.30177996390531
Tox	145.04640129693	-2.38472768426452	0.90610091120105	4.46065238541132	0.0346842485107892	0.0475952954144345	6.53933606184629	25.6626207579886
Tox2	52.2146269474436	-7.79152152563938	0.868590367269631	36.5035160309712	1.52391114403768e-09	5.46245493579536e-09	0.0818553888130969	20.9207686046923
Tox3	68.0656357777532	-8.22163969957229	1.07969823604341	21.9689874720325	2.77091883280296e-06	6.68956181938496e-06	0.0727603456116416	15.0748434127181
Tox4	35.7458450778551	-0.466765742042182	0.105798550825175	18.4819719761193	1.71519078905224e-05	3.73570038869248e-05	8.01273306048204	29.1446972645883
Tp53	18.9320539383072	0.101525499462427	0.285234667959475	0.133947858534384	0.714373375051636	0.749219403935586	6.12096407457935	13.6345942885452
Tp53bp1	72.4028534911556	-0.312370278529097	0.13461636501764	5.10639087792811	0.0238378592265699	0.0336210577878219	15.8617553433379	46.0242754520684
Tp53bp2	21.2748150100639	0.763762392827369	0.580650252753256	2.02072235840956	0.155165311607246	0.18988804138898	9.74079126875853	10.9876499522276
Tp53i11	5.43707897046572	-5.79977364744946	0.991958043224083	23.0205614719517	1.60277996919123e-06	3.98808436250985e-06	0.0272851296043656	2.37446477228494
Tp53i13	12.5435575707413	0.165831772359084	0.432105334642266	0.164580910461723	0.684973529594957	0.722300222606084	4.20190995907231	8.57779822357479
Tp53i3	8.51144167660103	-2.08321312739568	0.497660737199382	12.6240396319323	0.000380817477478822	0.000697730842203732	0.654843110504775	5.59821649739906
Tp53inp1	11.6897709773427	0.0478261188551771	0.368391025614589	0.0224622455097006	0.880863946990545	0.899529652126904	3.33788085493406	6.80491170954386
Tp53inp2	20.1092544943513	-1.15974294741042	0.163272204981797	44.8308211265339	2.14814639596778e-11	9.67743028957119e-11	2.64665757162347	15.9135142786369
Tp53rk	4.21365089621181	-1.41837623109139	0.289245580088951	22.4842789556096	2.11870511823753e-06	5.19070373533145e-06	0.445657116871305	3.2308291163877
Tpcn1	37.2942517816927	-0.283276090283084	0.313249338325914	0.775357394505363	0.378564785071927	0.426398125426229	7.96725784447476	23.7658798966701
Tpcn2	8.34359862969963	-1.43079401527685	1.38624560304054	0.791223693286724	0.373730363853963	0.421443474677707	0.809458844929513	3.49269259351003
Tpd52	33.0431225486214	1.23625621131798	0.260128578374062	28.5905070218471	8.94194895604838e-08	2.57726475639726e-07	17.8899499772624	22.0637672953749
Tpd52l1	49.183558424998	-6.54600304847466	0.69659994290591	39.9327959060709	2.62852551428246e-10	1.04065451427903e-09	0.172805820827649	38.1896033122191
Tpgs1	4.849507729098	0.854968657182988	0.144680917498953	35.5085585770362	2.53932380410487e-09	8.87951482013652e-09	2.20100045475216	3.43607346332142
Tpgs2	36.2267803823547	-0.87907601324048	0.15310716601446	29.0404979664602	7.08809130427027e-08	2.07046011205554e-07	5.61164165529786	25.6343111928943
Tpi1	23.3371776025497	-1.86670811370897	0.218176695652016	57.5607029889925	3.27707834649584e-14	2.03149785323926e-13	2.12824010914052	20.3368838246222
Tpk1	52.9033089015937	-1.23964694798459	0.247044617012349	20.2070092480317	6.94978223333337e-06	1.59340796447078e-05	5.27512505684402	30.669875084044
Tpm1	95.7282394391809	-2.67348231699806	0.410497241623148	26.4420335310122	2.71566156436029e-07	7.39661999924724e-07	4.42019099590723	47.3795958809583
Tpm3	46.9537788929129	-1.26255262529793	0.20740312711685	30.0037311621704	4.31215771060155e-08	1.28770939420575e-07	5.95725329695316	33.3522063767295
Tpmt	7.73397220024467	0.13194334006799	0.406521638925774	0.130004009645177	0.718427881609942	0.752867558182087	2.26466575716235	4.91878693513571
Tpp1	20.2755533944407	1.3923398257947	0.33810459379056	22.263674394031	2.37660241798286e-06	5.78423088494357e-06	13.6698499317872	12.5552921193248
Tpp2	89.8270861579954	-0.104349142563587	0.0576432999187304	3.24371490403178	0.0716978959350116	0.0934137285136292	22.2646657571623	51.4561732545384
Tppp	3.46367366095303	2.42870092499157	0.174798792031762	243.791958380817	5.86024454288012e-55	3.17716189053216e-53	4.8112778535698	2.60094129303939
Tpr	69.7859049977548	0.385637011789163	0.0682931817449663	33.3299062591432	7.77773072145029e-09	2.56095018362308e-08	22.4192814915871	40.5286811281362
Tpra1	16.2078674221498	-0.73624422738266	0.157508224526138	20.3679691994487	6.38902995955619e-06	1.47235651944481e-05	3.05593451568895	13.1674864644892
Tprg1l	6.70124544247589	0.954081532218014	0.122855027066122	62.0460014513623	3.35526976635455e-15	2.32137420908732e-14	3.47430650295589	5.26204041190417
Tprkb	17.7033220744417	0.275343586593367	0.376637016445053	0.574592539166133	0.448439713128896	0.496302218366499	6.36653024101865	14.055699069323
Tprn	3.404454578111	4.42877753730852	0.433212802644619	203.595926615314	3.42889546837854e-46	1.46198804072086e-44	7.67621646202819	0.792667822640575
Tpst1	35.2772482305682	-0.370144026263602	0.163922291314485	4.80886696086191	0.028313655543901	0.0394166197488862	7.70350159163256	28.1750946601083
Tpst2	10.685442217887	0.479503196411318	0.278884316975877	3.28073923229283	0.0700973494042342	0.0914610436521222	4.58390177353342	8.98828691744223
Tpt1	26.4027871368771	0.202308606535997	0.130777570712633	2.45859739763705	0.116883112073423	0.146444445030333	8.07639836289222	18.652464701511
Tra2a	284.945498205434	0.788490968155792	0.0846262061481321	100.813947216756	1.01042323322777e-23	1.44585932053913e-22	69.3860845839018	81.814643122545
Tra2b	115.308438304203	0.000144492536012938	0.0712712671532132	4.01723218601546e-06	0.998400798319414	1	28.2492041837199	58.5866449626668
Trabd	14.2353313598599	-0.401147009382086	0.160752285897938	5.94288639700164	0.014776799911957	0.0214919737849901	3.2287403365166	10.7293251707421
Tradd	3.51628867649611	1.44109141891055	0.486999491245036	12.0718694491305	0.000511883456905935	0.000922549093131229	2.05547976352888	1.48979086308787
Traf2	6.7794888636359	0.997665129712627	0.222418401270916	23.2546150056342	1.41909510243435e-06	3.55282209363441e-06	3.3105957253297	4.3490569376128
Traf3	81.9629438295002	-2.73414110247647	0.210186712377813	110.926203864727	6.14148293670748e-26	1.00061622251174e-24	3.66530241018645	43.8869032874482
Traf3ip1	13.8716379224784	-0.610564649899731	0.106402900788326	33.6307986439306	6.66293538229406e-09	2.21426326321177e-08	2.87403365165985	11.783856470505
Traf3ip2	5.22218773287776	-3.84208022980066	1.0275203694572	7.95653688110212	0.0047914005009705	0.00751918097332589	0.109140518417462	2.6257121624969
Traf4	11.0430566620339	-4.95897955372341	0.948868545881731	14.0463811707433	0.000178356712309041	0.000340523789833504	0.118235561618918	5.08864432570155
Traf5	3.42680967714573	-3.63205931659069	0.647526837430997	28.7159839767525	8.38091341120872e-08	2.4233362962341e-07	0.0818553888130969	2.04182738242684
Traf6	17.2802252965283	1.45771081890694	0.115460833643257	188.928893668683	5.44670441721387e-43	2.01496023999165e-41	11.1232378353797	11.3839838635479
Traf7	19.1370729411053	-0.10258648831545	0.14756941222138	0.47243986489093	0.491866852866385	0.539240065837478	5.6844020009095	16.2709225379525
Trafd1	50.9342766389046	-0.21239574697567	0.146748608110379	2.02099760648639	0.155137189874382	0.18988804138898	12.6512050932242	33.8688559397006
Traip	11.9892027950759	-5.54449121982449	0.942293361531267	17.4329445055922	2.97622665702486e-05	6.26212427100345e-05	0.0909504320145521	16.0550621041084
Trak1	71.0742401263034	-4.03245453844561	0.261443549131818	140.607871687368	1.96014518793061e-32	4.5155139512438e-31	1.30968622100955	40.5676067801408
Trak2	122.125003238577	0.58476611661996	0.116198700252394	28.2166852720113	1.08465511016235e-07	3.08730300421409e-07	39.4724874943156	56.8208358399094
Tram1	22.755479534454	0.170485236740885	0.302329211524475	0.333635727655974	0.563526041962376	0.607580195079956	7.1668940427467	12.4597473371315
Trank1	191.036652197059	-9.66059389058641	0.790577073915187	62.4595932503967	2.71967782772663e-15	1.90468305774752e-14	0.0636653024101864	68.7250079620652
Trap1	19.0156656715471	-0.270225859073229	0.0919710711194122	8.62726285160943	0.00331168800227142	0.00533210595142984	4.4474761255116	14.6643547188506
Trappc1	21.8224940667723	-1.15427882584588	0.133229290870931	69.4327098150997	7.90664810025987e-17	6.47881562248005e-16	3.09231468849477	17.9482642697902
Trappc10	48.9748397748372	0.817826465866408	0.0301553844653959	651.953417466432	8.40005903840987e-144	2.15624372622693e-141	21.5279672578445	32.1348950776744
Trappc11	28.4311842118109	-0.285312386956237	0.084714211560174	11.1985415361336	0.000818616481629918	0.00143426077530869	7.13051386994088	22.9944442478502
Trappc12	28.743985463529	0.185370092958841	0.133625440730388	1.98723406160582	0.158630383231601	0.19378913755702	10.2410186448386	26.1155737994975
Trappc13	37.5084626138192	0.20592499557204	0.0399301266321806	25.68267590823	4.02423434877296e-07	1.07512361170064e-06	12.5420645748067	27.7893768356984
Trappc14	4.4445980232712	-1.13328885175147	0.208356203545281	31.8672970343399	1.65073109688705e-08	5.20634296305048e-08	0.636653024101864	4.01288085211791
Trappc2	19.8254878998391	0.292801700879836	0.113935588341183	6.77450393591448	0.00924691879873388	0.0138725840470509	6.53933606184629	14.1264729820588
Trappc2b	5.86959978672639	-0.0295731732549832	0.240091375437925	0.00186492471925703	0.965554242226055	0.972668689629931	1.45520691223283	3.93502954810857
Trappc2l	5.20704227772643	-0.116835698463328	0.192015110378934	0.308321665932795	0.578711908821906	0.622552549056422	1.38244656662119	4.42690824162214
Trappc3	30.6990209381706	0.133229008679576	0.0706635290657024	3.56946525353123	0.058851260082449	0.0776900870399919	9.39517962710323	22.9838281609399
Trappc3l	17.2610559360962	-1.06997496028101	0.185209291717509	29.5758429560344	5.37709231372728e-08	1.59249039609281e-07	2.46475670759436	12.9445486393715
Trappc4	9.3752132743523	0.274565825888776	0.134996768973551	4.24369973826833	0.0393962265954809	0.053634131195796	3.07412460209186	6.99600127393043
Trappc5	10.35599778631	0.0396396422363865	0.102604394420271	0.155786926872338	0.693065390303517	0.729487571484321	3.50159163256025	9.69956474043668
Trappc6a	7.30369593671643	-0.305063390954125	0.172527038637339	2.97202731589186	0.0847156281717738	0.10889659388294	1.88267394270123	7.19416822959057
Trappc6b	27.082333633915	0.234610753343961	0.0724647322232973	10.4991981825157	0.00119426357668612	0.00204707648781113	8.72214643019554	20.0608655649528
Trappc8	91.2616062592398	0.108296141761522	0.0842076506196437	1.67994891429248	0.194931240740096	0.233565031103697	23.7926330150068	49.708057609965
Trappc9	116.345349820805	-1.02873793187756	0.10497481230076	81.6864887854413	1.59480043282237e-19	1.63084551577559e-18	14.3246930422919	53.5475423758803
Trdmt1	25.843769363166	-0.293385230900581	0.0915059947615181	10.1323788252623	0.00145687267012017	0.00247194717992331	6.53024101864484	21.0021586043384
Trem2	0.167456704185999	-1.28710463603469	1.49616544056353	-0.252256482284167	1	1	0.045475216007276	2.2329169468134
Trerf1	278.52269123136	-2.7086651664929	0.405379396673779	27.3914968546519	1.66160253954897e-07	4.63509353347682e-07	10.7139608913142	74.4683109805726
Trex1	3.04852130127392	-1.71877624077049	0.276231745828882	49.9989656541966	1.53827046298134e-12	7.8619934511903e-12	0.272851296043656	2.73895042287413
Trhde	87.2412141399355	-10.711147147668	1.18317411479304	31.2706498972927	2.24447327205297e-08	6.95002088032552e-08	0.00909504320145521	20.1174846951414
Trhr	4.05079468619295	-5.30824623066413	1.15974924223209	12.6576553690152	0.000374030983517151	0.000686096209811685	0.0363801728058208	2.27538129445486
Trib1	4.36473534242425	-5.10858671383872	0.799065596561007	37.6453188557263	8.48500573662557e-10	3.12754162160561e-09	0.045475216007276	3.03620085636434
Trib2	9.02776270704239	-5.38499216346311	0.630251473277671	84.9278941713806	3.09446625811458e-20	3.38159831403694e-19	0.0636653024101864	5.89192823525249
Tril	10.7522336001457	-4.14075511001129	1.94683131597088	2.27240502217211	0.131695391645465	0.163311114671858	0.181900864029104	5.32927562900315
Trim11	29.655551029391	-0.410871549227128	0.108254432569443	13.8477296590702	0.000198236096791198	0.000375797079945696	6.93951796271032	25.5776920627057
Trim13	6.82141888604318	1.97802754196499	0.218471829361817	109.64163816517	1.17408231230925e-25	1.88602903246816e-24	6.42110050022738	4.38798258961747
Trim14	6.28690326680967	-0.565434764640964	0.190882595883006	8.35978011066345	0.00383616985324477	0.00611240745048298	1.36425648021828	6.10424997345978
Trim2	284.072909990507	2.977692137133	0.213530208837494	352.259875094691	1.36465932470617e-78	1.33059573536079e-76	92.5420645748067	69.3938214374182
Trim23	38.7270343799412	0.0783415603627839	0.085915244938613	0.835992711540143	0.360545378105232	0.407928376882936	10.868576625739	28.2706394423016
Trim24	110.631175994328	-1.01093980410581	0.173119676495779	28.4056407168569	9.83782510681669e-08	2.81739900258516e-07	14.2610277398818	53.4626136805973
Trim26	14.6720134389543	-0.212912624565922	0.251169129496502	0.678918992856325	0.409959213713748	0.457539218286737	3.74715779899955	10.1065147386673
Trim27	12.9148836055554	-0.537815950930464	0.12928866306575	17.1722190648335	3.41392633283802e-05	7.12584889054707e-05	2.52842201000455	9.93665734810149
Trim28	16.4025596886922	-0.204312966701638	0.0878548899049051	5.44631862048561	0.0196096070324926	0.0280156334909918	4.49295134151887	14.0521603736863
Trim3	50.9786187354336	0.718612728747527	0.121386620179078	39.414764537913	3.42695985264547e-10	1.33284789816248e-09	20.4365620736699	31.4236172546799
Trim32	13.7298189557349	-0.765102101886509	0.130625308388402	33.4330365668679	7.37603209018013e-09	2.43889935936608e-08	2.61027739881764	12.6543755971549
Trim33	129.455223389023	-0.249206668700153	0.0635895425701875	14.8429212571612	0.000116845780480089	0.0002286381809083	26.1573442473852	60.7594040836548
Trim34	5.73859748624532	-4.18786559911007	1.8272003340068	2.643033187296	0.104004804196163	0.131237601476898	0.100045475216007	2.54078346721398
Trim35	66.9858793869476	-0.0907127297864479	0.145748430670032	0.381789880101906	0.536646876115982	0.582081326113847	17.6170986812187	44.994515021763
Trim36	13.9460723883345	3.84692851426395	0.578652519759471	89.935207496341	2.46088575083478e-21	2.98198660635837e-20	23.9017735334243	2.84864998761457
Trim37	113.447076712704	-2.32715652498021	0.215131082600292	78.8005162076818	6.87091111427213e-19	6.70460201670402e-18	6.78490222828558	62.0687214692664
Trim39	18.1430129213034	-1.13311378422936	0.210739009703238	24.7340879624644	6.58098700817656e-07	1.71591323774554e-06	2.72851296043656	18.050886443257
Trim41	22.4499980166604	0.12742267456715	0.104884221441454	1.49802835247715	0.220974981478958	0.262110837140921	7.45793542519327	18.6453873102374
Trim44	140.080733160223	-0.470516949696335	0.0540095992608882	72.0905751672981	2.05543103289343e-17	1.7744139692336e-16	24.3929058663029	64.1459358080612
Trim46	28.2723582184764	-6.03894465688319	0.581181444129551	61.6170678519825	4.17186629282369e-15	2.85769200895146e-14	0.145520691223283	27.845995965887
Trim5	14.0016251028746	-7.34063591731744	1.77166628092916	6.96846101504377	0.00829588153330305	0.0125415382122459	0.0272851296043656	3.78286563572667
Trim59	8.9934385858588	5.62031069166423	0.259964102874616	928.267366352774	7.02974302524454e-204	2.76312836786018e-201	25.1841746248295	1.58179694964436
Trim62	15.2974362326389	-1.59025917536146	0.5196841443531	7.16415033930559	0.0074374910969392	0.0113090864382618	1.20054570259209	6.48996779786971
Trim65	9.11829942793461	0.375450686619314	0.406830729593096	0.96070190568264	0.327010096502677	0.373378085857904	3.30150068212824	5.20542128171556
Trim66	5.66331239926252	-5.82068733655286	0.861257781537356	40.2988500201722	2.17937223061674e-10	8.70503141209825e-10	0.0363801728058208	6.62089953643087
Trim67	5.13095585445808	-5.60845867745877	1.15586832164543	12.9602150232347	0.000318180634338939	0.000588800355850401	0.0363801728058208	2.74602781414771
Trim68	9.02133371521006	1.70881565652051	0.164399917311149	136.440221524562	1.59854355534152e-31	3.49677927636272e-30	7.82173715325148	7.04200431720868
Trim7	3.74414097244518	0.0468479441798718	0.632266995952941	0.0188131191863476	0.890903596733182	0.908528088187933	1.1368804001819	2.09136912134187
Trim8	18.8816585656219	-0.728820226680385	0.200234793691055	11.874927679034	0.000568946791541559	0.00101911317915262	3.45611641655298	13.6452103754556
Trim9	162.48654368938	-1.98608149219854	0.45430183861031	13.2011030820211	0.00027978439326793	0.000520581079663316	11.3051386994088	63.9654623305849
Trio	385.234197466789	-6.55014362160549	0.248578351680856	313.092457646298	4.62982110894681e-70	3.59468456224278e-68	1.15507048658481	86.7263526664072
Triobp	6.32279255042915	0.906385542001302	0.817713358452	1.57136132588596	0.210009426296066	0.250165599389328	2.91950886766712	1.88966347004494
Trip11	57.9301431417706	0.131349195999016	0.0973264393645083	1.85750791061901	0.172912698839324	0.209527545857516	16.9349704411096	35.8540641919389
Trip12	233.597540441456	-0.159210628908327	0.0411975434208796	14.6531915550149	0.000129215658051974	0.000251357028607752	42.5648021828104	79.1004635691284
Trip4	37.4853902545289	0.174688732970621	0.152126674049699	1.35801283557646	0.24388217159801	0.286526242701268	11.1414279217826	25.3264446724937
Trip6	5.20177246401673	-0.721316251978247	0.217038888573665	10.5284269499966	0.00117552227432746	0.00201577630081674	0.954979536152797	4.51537563254185
Triqk	6.70698378074415	-4.03509368182824	0.490303839855351	65.4558798242657	5.94296605516462e-16	4.45474535410373e-15	0.109140518417462	5.63006475813015
Trir	13.9144224728037	0.380225400805544	0.150849751014046	6.65786943722696	0.00987188749223845	0.0147451135111478	4.84765802637563	9.80572560954032
Trit1	91.9050798478318	-1.33586654610302	0.123458248624778	95.1330063441981	1.78013788682331e-22	2.34211028665937e-21	11.0777626193724	54.453448458898
Trmt1	18.6746472046748	-0.484509038881084	0.0978824063988439	24.3895849359868	7.86929830412899e-07	2.03327925368395e-06	4.21100500227376	15.6658055840617
Trmt10a	18.2224895188164	0.690875731136755	0.153002310870838	22.4702828643694	2.13419921917182e-06	5.22764513704832e-06	7.32150977717144	13.0825577692063
Trmt10b	61.3293622554834	-0.691178978677294	0.118154217534978	30.8372959800495	2.80592990511478e-08	8.58292469516871e-08	10.6957708049113	39.5201528716515
Trmt10c	7.62548327632913	0.275426648179722	0.124773468368199	4.9511350335157	0.0260735451131706	0.0365041240464671	2.65575261482492	6.16794649492197
Trmt11	29.9143013324289	-0.176514068761862	0.0963564544715057	3.30480218767445	0.0690776617829021	0.0901960790932568	7.63074124602092	23.1076825082275
Trmt12	2.26168460201666	0.264227521397887	0.183981242749082	2.30979157964208	0.128561287209702	0.159771156063988	0.827648931332424	2.01351781733253
Trmt13	58.674426926122	0.64565855635843	0.0896630221293623	56.9777917414742	4.40761276528025e-14	2.69644714794236e-13	22.2100954979536	36.9369050567961
Trmt1l	34.1566383677235	0.583363717948736	0.0376827472069085	218.820849227653	1.63527017478011e-49	7.64625585813542e-48	13.7153251477945	24.7779468487915
Trmt2a	11.6895429462881	-0.556288437256571	0.105015640232547	29.3165770575625	6.14675999430662e-08	1.80893652803904e-07	2.54661209640746	10.4214586503415
Trmt44	6.25364024168627	-0.252062379335982	0.117862704864713	4.61882134736106	0.0316229607089337	0.0437139905260983	1.87357889949977	6.40150040695
Trmt5	14.5210558535263	0.0540243581766994	0.104258065402976	0.276201691885035	0.599201638877934	0.641480825075041	3.6743974533879	10.5983934321809
Trmt6	9.43258210795551	-0.543105238519428	0.109914958129126	25.6460779763279	4.1012819573032e-07	1.094777683764e-06	2.15552523874488	8.89628083088574
Trmt61a	4.20504528201574	-2.96368391847598	0.624757498219086	15.3959323072729	8.71757504953898e-05	0.000173459335113994	0.200090950432015	6.75536997062883
Trmt9b	23.8128060186852	-6.27786921393162	0.621238609628843	68.8318033468759	1.07229442140011e-16	8.68468720693531e-16	0.100045475216007	13.7195229838282
Trmu	9.74525331392121	-0.225046499187011	0.1514280038419	2.11818655026548	0.145558804488535	0.179125197422639	2.2737608003638	8.04699387805655
Trnau1ap	44.1526384491115	0.115118188642984	0.0681479276614087	2.87256712131045	0.090101047227001	0.115230398782025	13.3697135061392	31.2289889946566
Trnp1	17.6846532059139	-4.6987480635706	0.579676987338025	36.9545206754268	1.20917013832795e-09	4.38550807378575e-09	0.22737608003638	19.271736437949
Trnt1	12.2632987728534	0.201750817093896	0.0909761864099125	4.91869441541689	0.0265675867137547	0.0371503174747756	4.33833560709413	10.8071764747514
Trpc1	74.6098834342059	1.38608508719058	0.290494517345926	30.0471317283871	4.21671772757122e-08	1.26220551112305e-07	37.6170986812187	40.4791393892211
Trpc2	8.39989823004295	0.198956553801622	0.133105230418957	2.31319574790439	0.128280070976821	0.159468939785181	3.04683947248749	7.57988605400049
Trpc3	52.4019410391983	-9.90575043420574	1.06026520777572	39.8688599120558	2.71598950644716e-10	1.07359258366098e-09	0.00909504320145521	17.0777451431402
Trpc4	48.3805109449942	-7.81791416665853	0.968037179675664	28.4289160855899	9.72025838006929e-08	2.78817354400254e-07	0.0636653024101864	11.9041721221558
Trpc4ap	113.020515854616	0.369076955197178	0.11952860474806	10.1878923351876	0.00141365805163252	0.00240446125401404	32.8785811732606	53.3422980289465
Trpc7	36.8221275378364	-6.53948517951262	0.894141819687233	22.9510962785321	1.66175412897145e-06	4.1291077507315e-06	0.127330604820373	14.8731377614211
Trpm2	12.7100744438157	-7.27595797910593	0.924445115302102	45.4684296777671	1.55119057553449e-11	7.09486365784464e-11	0.0272851296043656	10.6443964754591
Trpm3	1121.37731281766	-5.65103365506256	0.600145350422661	36.0346778180651	1.93836994028456e-09	6.8523937911465e-09	5.36607548885857	75.3352914115857
Trpm7	215.381554353162	0.205406900493837	0.0168429299276873	143.641680261195	4.2553247600927e-33	1.02535392399322e-31	49.4861300591178	75.4768392370572
Trps1	291.456359987457	-0.320308209335789	0.411953964615305	0.567413739581298	0.451288461471378	0.499015935682373	41.7735334242838	65.9648253653703
Trpt1	5.98370793187629	-0.44479117611874	0.242083990056387	3.09011526347933	0.0787692283114124	0.101846150668272	1.15507048658481	4.30659258997134
Trpv1	1.97647352963192	-1.00288148812389	0.355380812384563	7.14308912628928	0.00752534163358922	0.0114371371516778	0.345611641655298	2.11967868643618
Trpv2	9.30600500781864	-6.64567486417193	0.946038310649903	33.8343609693684	6.00095502009104e-09	2.0074471341145e-08	0.0272851296043656	4.54368519763615
Trpv3	3.01094144643849	3.31489325646659	0.769782053499588	36.8779182056404	1.25762273680791e-09	4.5533617684427e-09	5.86630286493861	0.962525213206412
Trrap	126.122178682833	-0.929333425558389	0.162031022221734	27.8159671102678	1.33420440601413e-07	3.75764062222252e-07	18.5266030013643	62.6207579886054
Trub1	13.0452774468803	-1.18355646602524	0.182919222618818	37.5239484512887	9.02974481308757e-10	3.31415612077664e-09	2.03728967712597	13.4965851587105
Trub2	47.3828396904272	0.0665857164326504	0.0941350960336235	0.504633772003331	0.477471128241212	0.525013711951916	14.3519781718963	33.3698998549135
Tsc1	40.7714135391782	0.458801588172336	0.1014979182476	21.819964923426	2.99467753793397e-06	7.19248693376619e-06	14.724874943156	27.8813829222549
Tsc2	18.4489945546345	-0.70160374367187	0.0902813097064069	63.291130673947	1.78305354614584e-15	1.26850947417547e-14	3.44702137335152	15.4534838458544
Tsc22d1	181.94773011174	-3.06559197916749	0.187057216101461	163.600283274405	1.84962075296057e-37	5.41035577459026e-36	5.87539790814006	69.8078488269224
Tsc22d2	70.1367362179226	0.276687128714914	0.137418034660334	4.25289751205401	0.0391834227004334	0.0533559695492099	19.9090495679854	36.7245833185888
Tsc22d4	48.3262745036916	0.852853603283027	0.367265713343434	6.3988107715154	0.0114196834080637	0.0168865245599137	22.1919054115507	25.673236844899
Tsen15	6.30576189417545	0.378380824204467	0.150323616528427	6.55464234011686	0.0104610864331282	0.0155531377252821	2.49204183719873	5.23726954244665
Tsen2	43.4013889606957	-1.33596950607881	0.166906480385464	52.4258519755506	4.46803348553815e-13	2.4202810155512e-12	5.47521600727603	37.2093846208288
Tsen34	20.6890957347284	0.0992975865393271	0.183939137223993	0.299887553455733	0.583952923233471	0.627398980817511	5.73897226011824	13.2170282034042
Tsen54	9.94142960385748	-1.6023682615266	0.149457307970635	128.692458287074	7.91844254235355e-30	1.58848756455699e-28	1.23692587539791	10.7505573445628
Tsfm	12.4212188455496	-1.16848241662233	0.158474252935847	51.9550134203633	5.67868767426406e-13	3.04201591000398e-12	1.75534333788086	11.2955164726282
Tsg101	37.7165493615627	0.0610366721248918	0.102580555662242	0.35620007342618	0.550624228943113	0.594995837770316	10.4865848112779	25.8112459747337
Tsga10	61.8785166719079	-0.0977927468389195	0.216025768873762	0.201543772997411	0.653477631951345	0.692338414309638	16.243747157799	43.9045967656322
Tshz1	75.1391368813616	-0.662366523135697	0.595924042165945	1.08428342905268	0.297741296113532	0.343210849780686	12.2783083219645	30.001061608691
Tshz2	199.212059744977	-4.92618107496534	0.646299636092472	26.1220544391479	3.20502226956844e-07	8.66196177624234e-07	1.47339699863574	35.149863760218
Tshz3	30.0859186852344	-3.68544141111417	0.831222123206012	10.5968633318041	0.00113279676178923	0.00194569406934111	0.600272851296044	6.68459605789306
Tsn	20.4533861867758	0.0780630153573686	0.0842708051084802	0.862258641448761	0.353107397836032	0.399980624097767	6.46657571623465	16.6460242754521
Tsnax	28.7249587487461	3.23487648848142	0.0649219451314784	3409.51829638898	0	0	39.599818099136	14.8872925439683
Tsnaxip1	3.9830340650627	-4.46374525935189	0.704132809639872	34.0928846257933	5.25430468496566e-09	1.77086399591367e-08	0.0727603456116416	5.66191301886125
Tspan1	4.04107491558189	-1.57376668411018	0.632498849032139	4.63726647166823	0.0312847959312122	0.0432845851086555	0.391086857662574	2.35677129410099
Tspan12	27.5951431519344	-2.7736089871649	0.402984536493997	30.5862864409073	3.19342967677874e-08	9.71389564075526e-08	1.09140518417462	16.3735447114194
Tspan13	37.4843822048812	-3.79576022773662	0.332993758605859	78.507038879048	7.97136971337046e-19	7.73641113076957e-18	0.8731241473397	27.8389185746134
Tspan14	33.2790775293693	2.04225875614822	0.674628360446116	13.9375436124812	0.000188985789968096	0.00035918151499225	28.531150522965	9.42354648076719
Tspan15	9.42842170951075	4.41939963938608	0.802037398328058	67.4087564235415	2.20666710532136e-16	1.73797488107277e-15	21.837198726694	2.2046073817191
Tspan17	8.86500961754034	-4.21217586415972	0.947988253716459	10.6948182868839	0.00107436025555016	0.00185266017196462	0.163710777626194	3.30868042039704
Tspan18	3.4315665524871	-0.885889758915985	1.09785792363572	0.433248581185353	0.510399209106943	0.556839383480539	0.518417462482947	2.01351781733253
Tspan2	70.1218095423917	4.72954442311703	0.512956869805866	195.791227491571	1.73112360332323e-44	6.82572811366758e-43	76.1346066393815	12.3111221203864
Tspan3	57.3557293434347	-0.545832370822517	0.173077614136826	9.0403352754156	0.00264087202049932	0.00431780687298069	11.4506593906321	38.0940585300258
Tspan31	12.7893595055341	-0.424999233922781	0.113499224934098	13.9655322647139	0.000186192942960626	0.000354301790704804	3.03774442928604	11.6210764712127
Tspan33	14.3056282735532	-5.79726051184418	0.572955117375994	94.1002533670101	2.99940888845908e-22	3.89335036109787e-21	0.0909504320145521	12.3288155985704
Tspan4	27.8912104460891	-2.54772206426783	0.189162660036533	149.250744533404	2.52773646760652e-34	6.42300389687976e-33	1.47339699863574	22.530875119431
Tspan5	223.750277865002	0.478206360629368	0.262495262762642	3.65007466000884	0.0560666980961936	0.0743183611185503	44.5566166439291	64.3087158073534
Tspan7	197.116746353329	-2.30514176904995	0.260891428624201	51.6306468458829	6.69877170921485e-13	3.5551540320044e-12	10.2410186448386	71.6975122969673
Tspan9	28.6551438971595	-4.69233167262728	0.454608682250518	61.5768987465794	4.25784978344478e-15	2.90745030272358e-14	0.363801728058208	17.3502247071729
Tspear	5.40549732104976	-6.06191918895317	1.0182085263896	24.0481721526578	9.39554096110127e-07	2.40392827926631e-06	0.0272851296043656	4.79847128348491
Tspoap1	70.2510096633081	-7.64525655205933	0.557684224477765	113.76391315845	1.46784736177929e-26	2.47156413874966e-25	0.118235561618918	52.1497575993489
Tspyl1.1	5.28057298174585	-0.0453159747838393	0.174682693466323	0.0458495744620677	0.830449473574419	0.854568721150212	1.43701682582992	4.44106302416929
Tspyl2	23.8442483123176	-1.20695187404365	0.128541962082116	81.7344343633957	1.55657704623037e-19	1.59695155689116e-18	3.18326512050932	18.9214055699069
Tspyl4	27.6702229127807	-0.892802599755856	0.187640297905251	19.7616219482542	8.77266096724579e-06	1.98279478249807e-05	4.58390177353342	23.6314094624721
Tsr1	9.57311326399281	-0.736311579585278	0.114227865670313	44.472551222384	2.57948506579621e-11	1.15297665805205e-10	2.00090950432015	9.37400474185215
Tsr2	10.1339963129855	-0.0370000110025541	0.152166862455831	0.0523152429520906	0.819082463264334	0.844806824349224	3.02864938608458	8.69103648395201
Tsr3	8.92361879865061	-0.607198650777589	0.139383538853973	19.1749428739128	1.19268744534894e-05	2.65515445798212e-05	1.81900864029104	7.99745213914151
Tssc4	91.8975821547756	1.48338546276845	0.418843168534756	16.951638035199	3.83442208609365e-05	7.94945788674567e-05	45.3296953160528	35.3621854984253
Tssk6	3.60937918764147	0.642856195183918	0.242605484949444	7.89380193002683	0.00496044842032247	0.00776219460448072	1.61891768985903	2.64694433631763
Tst	3.24650795016506	-1.32893690955803	0.814460141924366	1.91869159879809	0.166000969458236	0.202047628589674	0.472942246475671	3.49976998478361
Tstd2	13.3027188875192	0.605152803133574	0.160436154994468	15.4134338867503	8.63720799031937e-05	0.000171924041940556	5.78444747612551	10.3329912594218
Tstd3	7.4320853415578	-1.35528915238933	0.286911301990479	19.2462284535452	1.14897135213825e-05	2.56346979923377e-05	0.89131423374261	5.39651084610213
Ttbk1	13.6197895209262	-0.303408340956784	0.254521603363268	1.33501043815659	0.247915807889569	0.290803416174111	3.4924965893588	12.5305212498673
Ttbk2	73.3610517557248	-0.636500001052108	0.11405120476173	28.2293034219726	1.07760721190317e-07	3.06932597629484e-07	12.5966348340155	41.968930252309
Ttc1	45.2837459420897	0.0673171436463783	0.0701386072621112	0.927148297699887	0.335605036109589	0.382254835116038	13.7335152341974	33.0195689868714
Ttc12	2.65721347771962	-1.64043736867696	0.931887998038532	2.06831549311357	0.150387546539172	0.184688006284877	0.309231468849477	2.00644042605895
Ttc13	30.9723736078407	-0.704337301983453	0.0844952693099261	68.2209744004617	1.46162754452862e-16	1.1687445171698e-15	6.21191450659391	25.8041685834601
Ttc14	75.1461916071116	-0.262794191851561	0.0729340578092911	12.5931928840512	0.00038715419827596	0.00070830916449673	17.4533879035925	46.5869280583177
Ttc17	102.345094917389	-0.503156008797777	0.0292024872175052	326.996411345545	4.33492826710594e-73	3.73457039340127e-71	19.9272396543884	54.5242223716338
Ttc19	62.0953917039683	-2.75422749397955	0.277298370796054	63.1987294323569	1.86868884621549e-15	1.32718059332007e-14	3.00136425648022	46.0101206695212
Ttc21b	44.247123073366	-0.121655251981996	0.254208137510644	0.223103294975317	0.636685468746744	0.677056968709549	10.5138699408822	24.7779468487915
Ttc23	8.90642627403957	-4.75733210560316	1.28193630151525	7.36650555256199	0.00664499400305657	0.0101778780529037	0.0636653024101864	2.72833433596376
Ttc26	39.3114609815649	-1.80921985178109	0.163650432478551	97.0314877975952	6.82335389297657e-23	9.16924628908753e-22	3.28331059572533	29.5481085671821
Ttc27	51.0018796027336	-0.038656511597082	0.139712857556856	0.076167775153408	0.782559510816798	0.81226551634376	13.2514779445202	35.8611415832124
Ttc28	123.338762849839	-2.40494531958037	0.362275134578847	28.6214997337374	8.79996770155862e-08	2.53925197866952e-07	5.66621191450659	42.8394493789589
Ttc3	575.771838622287	-1.25743779078679	0.175436448931201	40.4464464993446	2.02079644357675e-10	8.0973487312228e-10	48.8040018190086	90.1411939559079
Ttc32	5.96954709149753	-0.802348935644177	0.265423586606833	8.2293753732356	0.00412177133323374	0.00653683518212256	1.218735788995	6.9747691001097
Ttc33	42.5297117598807	-0.0212018161513823	0.127788421683906	0.0274020036631555	0.868522505757911	0.889019863071534	11.8508412914961	31.9756537740189
Ttc37	117.831516236323	-0.568159785345119	0.112670347898724	23.0764930946282	1.55682449547633e-06	3.87910826150976e-06	21.018644838563	59.9242719133727
Ttc39a	11.0727211284979	-0.663785178834275	0.311418288334251	4.01234447380853	0.0451683008401132	0.060983993985288	2.16462028194634	8.69103648395201
Ttc39b	34.1527910956177	-5.92241311913174	0.405438123700805	174.166400827851	9.10428248732811e-40	2.9821266959795e-38	0.172805820827649	25.5246116281539
Ttc39c	59.9569782186007	-2.79323541743153	0.344020967107666	41.2727513758205	1.32401764773724e-10	5.40873464541702e-10	2.57389722601182	30.871580735341
Ttc4	12.9749022413455	-1.30375369030944	0.159017104322493	63.1636909486233	1.90222719376476e-15	1.35023779024679e-14	1.86448385629832	13.6027460278141
Ttc5	14.2369737288486	-0.267877116399453	0.103203525226197	6.7415971911015	0.00941902594631923	0.0141139514358832	3.18326512050932	10.6727060405535
Ttc6	16.2458146848924	-5.52158958191801	0.844729617130332	21.3542877184744	3.81765970743177e-06	9.05668121465048e-06	0.109140518417462	12.870236030999
Ttc7a	18.7867204313658	-0.44146408058276	0.341414344145144	1.52968398412168	0.21615987928309	0.256859609033793	4.42928603910869	15.1739268905481
Ttc7b	81.176627450293	-0.295976175745179	0.136351605206132	4.4763694435967	0.0343666511501599	0.0472006702518794	18.4629376989541	47.6308432711702
Ttc8	32.0650487021869	-2.1721126333383	0.189400617345871	101.8842700513	5.88620774282949e-24	8.56906492931821e-23	2.14643019554343	23.500477723911
Ttc9	9.61958651126638	-2.03597305760726	0.3236857608247	31.0149777638624	2.56044921437442e-08	7.88187230014719e-08	0.763983628922237	9.42708517640398
Ttc9b	9.62802622775248	-3.63217334917696	0.472349969485888	41.391907145894	1.24572041883316e-10	5.11212770899952e-10	0.263756252842201	8.19561909480166
Ttc9c	11.6616885108562	0.183576343198771	0.255122481422371	0.550628784170499	0.458060887046195	0.50574875678257	3.80172805820828	8.23454474680633
Ttf1	35.1368503507794	0.126637576195055	0.203723275735971	0.395973761233563	0.529175934166078	0.574930888826201	10.4047294224648	23.4721681588167
Ttf2	7.37849797031712	-0.622192856695199	0.259901952583184	5.17726514792867	0.0228843162609331	0.0323341866917565	1.52796725784447	6.78721823135992
Tti1	28.3577071017513	0.320629979578004	0.143405130767929	5.2693335875349	0.0217043201126947	0.0307949169066525	9.89540700318327	21.6886655578754
Tti2	4.81333344650896	0.304046409388784	0.120679739340021	6.2924044137302	0.0121256449387513	0.0178506978042619	1.7462482946794	4.13319650376871
Ttl	26.4372639803133	-1.19572650713628	0.2143161034444	25.9147631435845	3.56829705663396e-07	9.58813082211962e-07	3.65620736698499	22.5733394670724
Ttll1	17.5681227644143	-2.77686713697877	0.241121114912664	106.591812917186	5.46987113692355e-25	8.41076273352377e-24	0.845839017735334	16.9574294914894
Ttll11	126.908832415204	-2.22403174551701	0.416179468492545	19.0319180314129	1.28550104864043e-05	2.8496708124426e-05	7.47612551159618	60.154287129764
Ttll12	6.82819544015311	-1.17613339238961	0.216358099353525	28.1641160177227	1.11451835348344e-07	3.16657145925338e-07	0.973169622555707	5.90962171343643
Ttll3	24.5409845049375	-3.5332723201788	0.395260499750425	49.1656364486728	2.35235721285264e-12	1.1788027499307e-11	0.682128240109141	23.6314094624721
Ttll4	21.4844626581611	-0.683883580730395	0.106002407191668	40.4371163632983	2.03046946301288e-10	8.13262672777926e-10	4.31105047748977	18.9001733960862
Ttll5	190.80420532606	3.79983036047783	0.132999436812491	1633.77202014395	0	0	91.7326057298772	48.0484093563113
Ttll7	254.289805956781	2.62575115105446	0.412643568039646	69.0895242302861	9.40938267909625e-17	7.66027283738982e-16	93.906321055025	62.8507732049966
Ttll8	0.336653652946133	-2.68013716534712	1.13667682470584	3.49869464185636	0.0614172210336058	0.0808737234255333	0.0181900864029104	5.58760041048869
Ttll9	14.6162383660227	1.98393221113627	0.730986714606763	11.2368337379997	0.000801898386654988	0.00140653715065492	13.5607094133697	9.72787430553098
Ttn	4.56547141717893	-4.60975421773814	0.91518291634094	15.471451970616	8.3760826849663e-05	0.00016699059757728	0.0636653024101864	5.72560954032344
Ttpa	5.2071136657034	-7.14728214319327	1.62000591874438	9.15524563199193	0.00248006085199791	0.00407660812812725	0	3.26975476839237
Ttpal	9.06740550621407	-0.469602911526682	0.179071318372583	6.56341031378838	0.0104096683805919	0.0154821814935656	2.18281036834925	8.7547330054142
Ttyh1	103.207530959188	-2.83208680540691	0.468205734342982	22.1624170518814	2.50530337704066e-06	6.0821667393201e-06	4.02910413824466	53.0521249867299
Ttyh2	25.0967641435092	4.06758093670314	1.00143887868631	35.3522750226429	2.75146985439377e-09	9.58670022951933e-09	45.2114597544338	4.09073215612725
Ttyh3	83.5267587297456	-3.90816424862126	0.327874039841836	77.9376625359041	1.0634425074973e-18	1.02419447620988e-17	1.76443838108231	49.5594323932199
Tub	22.7617604059504	-9.16718314436767	0.856831511671538	88.6377132650629	4.74162623622467e-21	5.60527958639417e-20	0	21.2994090378287
Tuba1b	108.207248077793	0.894830412060163	0.243203175402986	16.1449314835963	5.86753750691279e-05	0.000118977731358938	40.6548431105048	45.2634558901589
Tuba4a	10.0567707691729	-1.3285703010509	0.253227350484601	23.6682953669479	1.14452622289528e-06	2.89771554580853e-06	1.33697135061392	9.4518560458615
Tubb2a	50.2720600100807	-1.58285699931119	0.241836085412822	32.6881608596161	1.08194224939449e-08	3.49837265112697e-08	4.65666211914507	31.3280724724866
Tubb3	24.01937688523	-1.84730501385971	0.422480749282889	13.8199905075751	0.000201184256718581	0.000381041346334335	2.1919054115507	21.6851268622386
Tubb4a	75.4451909529246	4.85567721106062	0.341338856856979	468.52941074221	6.69546507146553e-104	1.07968666242171e-101	87.0213733515234	14.5900421104781
Tubb4b	13.731433512799	0.369400425367299	0.192632149443761	3.90045951971354	0.0482729024765477	0.0647455420013553	4.77489768076398	10.1808273470399
Tubb5	26.7249833521382	-0.822497283520595	0.240532436947375	10.1572786818854	0.00143732628651374	0.00244108696081148	4.38381082310141	17.7288651403093
Tubd1	7.07911979983564	0.553986829794316	0.153374843843071	13.7132814728069	0.000212943249689114	0.000401920797507454	2.79217826284675	5.21603736862592
Tube1	12.6475248105569	-0.215011728033891	0.162885632446213	1.67009437706918	0.196245893910321	0.235016743178522	3.31969076853115	10.0817438692098
Tubg1	7.41968736176197	0.216920025663486	0.161925857319504	1.8844849628764	0.16982527681446	0.206286225299713	2.57389722601182	6.42273258077073
Tubg2	12.2337104076693	-2.77422558138966	0.412882441656994	30.9398183283322	2.66154705386262e-08	8.16112599792395e-08	0.618462937698954	12.9940903782866
Tubgcp2	11.6821319671715	0.139746788011825	0.103648036180122	1.83306396947467	0.175766072989581	0.212677793753049	3.65620736698499	9.24307300329099
Tubgcp3	15.2393723564097	-0.208798924709571	0.104765305373252	3.95740529928457	0.0466655819678914	0.0627690975704512	4.17462482946794	12.9445486393715
Tubgcp4	28.0996042158231	-1.48795843707565	0.114818110068056	158.063228564048	2.99795574700183e-36	8.36103933166053e-35	3.39245111414279	24.0065111999717
Tubgcp5	57.5368306820113	0.394693933250941	0.08396129304969	23.3777466651231	1.33109531946045e-06	3.34515822740729e-06	20.6457480673033	39.0035033086804
Tubgcp6	10.946671567767	-0.331060020242054	0.112363101194065	8.74135521374797	0.0031107324328605	0.0050259206860012	2.74670304683947	9.80926430517711
Tufm	4.59047837275321	0.105201765304524	0.14520478952173	0.581093837959656	0.445883890506853	0.493864703662839	1.45520691223283	3.87841041791995
Tulp2	9.56294097029917	-0.486972319682736	0.195453940866657	5.84853290687931	0.0155900428837685	0.022593796450287	2.21919054115507	8.59195300612194
Tulp3	46.4228317151274	-0.889845890439843	0.336749501538632	5.91505067588855	0.0150120711279023	0.0218013890597801	7.512505684402	30.7335716055062
Tulp4	190.502986012329	0.471886533436122	0.140494444214231	12.3689085168053	0.000436542734958416	0.000793129354370499	48.3765347885402	68.042039704165
Tusc2	5.61066476463035	0.171919644381272	0.174479313814806	1.05026104851208	0.305446972712374	0.351148160385361	1.86448385629832	4.76308432711702
Tusc3	121.030812150757	-1.56181773746614	0.307989012128672	19.2382302696035	1.15379501633367e-05	2.57221441252125e-05	11.1596180081855	61.056654517145
Tut1	24.0991593045794	-0.574042751913148	0.213668802736402	6.56936863718681	0.0103748749155999	0.0154377353233664	5.24783992723965	22.6547294667186
Tut4	143.404974751102	-0.98701174844095	0.183010456847545	24.2366201892353	8.51968728715477e-07	2.19187209445352e-06	18.9540700318327	64.9244488481546
Tut7	73.2498204495815	0.0326750937863108	0.215845795031768	0.0230410219498935	0.879350444709293	0.898056990382713	19.7635288767622	39.8952546091511
Tvp23a	23.0327016959727	-1.70349457839383	0.394893527816685	13.8208027852081	0.000201097301968837	0.000380934015687354	2.30104592996817	21.8266746877101
Tvp23b	7.8636520128334	0.263491051238433	0.117227883823071	5.08192368981395	0.0241765316514568	0.0340414659254476	2.82855843565257	6.86153083973247
Twf1	30.9648061456679	0.586331161689383	0.159070303315846	14.949915387514	0.000110403013998803	0.000216604135092333	12.2055479763529	21.0623164301638
Twf2	20.2695282654905	-0.195281861191271	0.310229817215184	0.376362291019177	0.539556535320636	0.584593169201737	5.31150522964984	14.1547825471531
Twnk	20.8416742506325	0.1908815879836	0.147452310188484	1.73234780256576	0.188111338994756	0.226179564274548	7.33969986357435	18.2879790509218
Twsg1	14.1936412600193	-0.719344645283403	0.224492339232426	9.27806928285497	0.0023191375002147	0.0038280986191208	2.49204183719873	12.4668247284051
Txlna	28.3088206253666	-0.0661757169727205	0.0503944390190105	1.74339491994022	0.186709242235185	0.224687031078661	7.63074124602092	21.7063590360593
Txn1	8.60797562420099	-0.157611746294146	0.235534642715362	0.405937318387942	0.524038798274271	0.570038917641942	2.23738062755798	6.31657171166708
Txn2	16.053796487999	-0.214397022913225	0.122186662675483	3.02964818804503	0.081755741846044	0.105447469333423	4.2837653478854	13.5956686365406
Txndc11	61.8633221384301	-0.395215196654145	0.0935597707086285	16.9411147452881	3.85573608135818e-05	7.98649597106728e-05	13.4970441109595	39.2193637425245
Txndc12	8.81043288056561	0.608692135502468	0.121944761873304	25.7867987700574	3.8128746598878e-07	1.02039015898019e-06	3.99272396543884	7.33925475069889
Txndc15	50.1348184154602	-0.227158119534516	0.116927299812437	3.64181682450794	0.0563454158807206	0.07467207258958	11.8144611186903	32.6975476839237
Txndc16	59.890347305619	0.304145420307051	0.108461179798542	8.26592814023888	0.00403960041886286	0.00641136833671382	19.3178717598909	38.1931420078559
Txndc5	15.0504180269147	-2.12430407929175	0.148739044097021	240.011326709951	3.91053157661347e-54	2.05801950504788e-52	1.19145065939063	13.9990799391344
Txndc9	5.79374277710709	0.17517708242178	0.139485887470166	1.64899644007687	0.199095576008224	0.238021495583257	2.02819463392451	5.15587954280052
Txnip	10.7009407082543	3.24002998946764	1.05055802435811	17.81321604255	2.43684741856126e-05	5.18010255715118e-05	15.8162801273306	1.95689868714392
Txnl1	57.9028043747227	-0.273445315538906	0.203979461605854	1.71116731630036	0.190833987204514	0.229146528979319	14.006366530241	43.423334159029
Txnl4b	13.1382240370843	0.297648625746185	0.0937091691045145	10.0540719976188	0.00152011570654347	0.00257196870552915	4.42019099590723	10.4073038677943
Txnrd1	36.9612300296857	-0.788024591765404	0.132100379892004	32.0650083287768	1.49098770296972e-08	4.73098973964511e-08	6.43019554342883	27.2479564032698
Txnrd2	10.4810756848978	0.461900314799832	0.217412340400787	4.91549709577669	0.0266168029141709	0.0372025944054275	4.26557526148249	7.90544605258502
Tyk2	20.948995891708	0.336294672647037	0.180692193411383	3.65967729327269	0.0557444290517445	0.0739457317668047	7.41246020918599	14.5511164584734
Tyms	6.70425195449097	-2.53632695474125	0.27712553164071	88.9984813481539	3.95115734479076e-21	4.69288546579586e-20	0.372896771259664	5.75745780105453
Tyro3	31.0332922387541	2.18910142143545	0.355930532562765	58.5180603335352	2.01433348751414e-14	1.28155218037192e-13	30.3865393360618	23.2563077249726
Tyrobp	2.26467904979628	-3.08706469848295	1.99662414379166	1.17218925778531	0.27895186322766	0.323588186249011	0.100045475216007	2.01705651296932
Tyw1	31.5185152548775	-0.32263528404068	0.0946829408031827	11.3328956397477	0.000761460731597818	0.00133934457866555	7.33969986357435	24.3745355461977
Tyw3	10.4156191541171	0.404142412305467	0.0937050914004307	18.3771358839463	1.81219537003528e-05	3.93267656388953e-05	3.89267849022283	8.51056300647581
Tyw5	13.6461467189492	0.578313822236715	0.242437161692917	6.36110574929967	0.0116648825443866	0.0172268278317828	6.48476580263756	14.625429066846
U2.133	6.92595686108735	-5.97405299640436	1.02461831191887	20.977309266882	4.64755299689015e-06	1.08959779300809e-05	0.0363801728058208	8.69811387522559
U2.134	4.30633159219247	0.488091403749606	0.172481921514297	8.44252805766291	0.00366546335458198	0.00586119985684366	1.99181446111869	4.01995824339149
U2.201	2.17510031769522	-5.56117782936991	0.846620882200777	41.8761406712053	9.7241999505625e-11	4.05944198400847e-10	0.00909504320145521	2.67879259704873
U2af1	19.0981378218372	0.137149294516664	0.0796582134646178	2.97333567147473	0.0846471500091523	0.108829100406211	6.36653024101865	16.0975264517499
U2af2	42.0620563054323	0.547560722660833	0.0812856081386559	48.3181886284378	3.62375373558695e-12	1.77283448021052e-11	16.9258753979081	30.5000176934782
U2surp	128.736419761781	0.0512002313637854	0.0222139511864168	5.2650216705515	0.0217581518641029	0.0308643322596917	33.1150522964984	64.549347110655
U6.86	11.442266772744	-0.517030938786153	0.127323061522633	16.349396566382	5.26729308731034e-05	0.000107342858801344	2.50113688040018	10.1277469124881
Uaca	24.2283193112984	-1.03474403848833	0.807707386431656	1.69572705483074	0.19284773456036	0.231299590473939	1.88267394270123	4.12258041685835
Uap1	9.78631409900697	0.319273628744377	0.153165798694546	4.50337302400601	0.0338280632622437	0.0465473558377093	3.10140973169623	6.96061431756255
Uap1l1	7.27337807724294	2.36078039422458	0.703647289033378	17.9250315096099	2.29779043177624e-05	4.90522879342863e-05	8.01273306048204	2.44877738065749
Uba1	22.4119890775262	-0.125330017996656	0.0594915879989186	4.53378676050738	0.0332320054875308	0.0457722475933161	5.65711687130514	16.847729926749
Uba2	33.543510673593	-0.372622308088846	0.0501689666394228	59.177588574247	1.44065308011012e-14	9.29258176493595e-14	7.80354706684857	25.8678651049223
Uba3	39.4905696847257	0.181628630932128	0.0734959612315925	6.1915364426427	0.012836269410965	0.018832916907864	11.9326966803092	26.6216072755582
Uba5	34.5747755324711	0.0163182251383794	0.127636677008916	0.0164628170108472	0.897905622455348	0.91448234163914	10.2955889040473	25.5423051063378
Uba6	73.4573300065092	-0.306564969501714	0.145427232661632	4.21118922634787	0.0401581737614921	0.0546064334672484	15.325147794452	42.1670972079691
Ubac1	37.6071700487618	-0.927433372560016	0.141728063084352	37.7565346040711	8.01477917061058e-10	2.96674197786757e-09	5.99363346975898	28.564351180155
Ubac2	81.6833717030752	1.28964215715529	0.126432692021717	131.83364714424	1.62697236323829e-30	3.3657990764492e-29	38.581173260573	42.5740472061998
Ubald1	14.4590097606842	0.175524081782133	0.185611145509833	0.931408253562836	0.334497258447852	0.381165656528092	5.02046384720327	12.8773134222726
Ubald2	9.15400080939843	0.730121600789348	0.188413531227975	16.5795865996539	4.66504566847922e-05	9.56429411868487e-05	4.26557526148249	6.77306344881277
Ubap1	38.639182537274	0.871917793042232	0.0327883997529845	623.088163621213	1.59255882225656e-137	3.77947261629113e-135	18.3083219645293	27.1028698821614
Ubap1l	5.81516474569963	-0.421401761537502	0.465605946430868	0.658499089622637	0.417090321639825	0.464838035228223	1.38244656662119	5.53451997593687
Ubap2	53.6051494564171	-0.145163355457555	0.0711608473921185	4.11209568173547	0.0425775718626849	0.0577091270354365	13.2969531605275	34.7216815881666
Ubap2l	96.2422860052504	0.202777106081427	0.0255349195309134	60.9282143157222	5.91943761326262e-15	3.98579691111441e-14	26.2028194633925	51.3889380374394
Ubash3b	90.7588170747423	-3.19445638693091	0.386894155863678	39.643878164816	3.04758533638243e-10	1.1960227257728e-09	2.71941791723511	29.9727520435967
Ubb	66.9665911761999	0.509157142393937	0.186814855157313	8.14021818105812	0.00432940741156296	0.00684111638475364	22.0100045475216	34.3041155030256
Ubc	46.6198509828205	1.44702974136761	0.2412077633739	47.3753602263916	5.86148577715763e-12	2.79370095131068e-11	27.0395634379263	22.9767507696663
Ube2a	13.2024728997213	0.800262112924091	0.172729140681071	24.0975845493807	9.15750921663396e-07	2.34684496590917e-06	6.41200545702592	10.0145086521108
Ube2b	144.433692432051	-0.108449617094238	0.151869985407912	0.499630589748222	0.47966248282032	0.52719282671391	32.9786266484766	65.7985066704413
Ube2d1	54.0061221502141	2.11480177324368	0.220095205693235	138.815656913524	4.83292220116216e-32	1.07210750346063e-30	41.3551614370168	28.8262146572773
Ube2d2	143.536457877745	0.214875018145265	0.0796816922309323	7.52609397824654	0.00608116146107938	0.00937823061028156	36.7530695770805	62.794154074808
Ube2d3	83.243564114413	0.419640139597209	0.0556434066139027	59.4920016033821	1.22792177674352e-14	7.99006730878424e-14	28.1582537517053	48.0944123995895
Ube2e1	30.8774216704119	-0.876530958021034	0.211957421380911	14.7948803946394	0.000119860461942011	0.000234172862737903	5.00227376080036	20.3262677377119
Ube2e2	267.170845122244	0.854093184787353	0.19526716763072	22.7381607615653	1.85644352750426e-06	4.57760178179741e-06	59.6452933151432	73.190841855692
Ube2e3	42.9766748608498	1.21752704639532	0.140094431982629	93.2244664563782	4.66873925498506e-22	5.9557203193917e-21	21.7280582082765	25.0964294561025
Ube2f	45.2270848986801	-0.267216528226001	0.116431554260489	5.05996435441443	0.0244847415926337	0.034436886922973	10.2683037744429	29.1411585689515
Ube2g1	130.103378009015	1.13878015576504	0.0637845089109252	382.346051166628	3.83877910852205e-85	4.47075589138799e-83	49.1950886766712	56.2864927987544
Ube2g2	17.6276890458524	-0.687387443489983	0.161700018882692	16.7674400918268	4.22521160631098e-05	8.71653462099057e-05	3.21055025011369	13.4682755936162
Ube2h	186.496083581001	-0.123899398740364	0.151711364615083	0.651029093496618	0.419744991930508	0.46750664203506	36.3346975898136	67.3732262288121
Ube2i.1	39.1832701163442	-0.16019993210884	0.0425081135907288	14.6217662156397	0.000131388228599141	0.000255385742438571	10.8503865393361	30.0435259563325
Ube2j1	11.519563700915	-0.301938449552475	0.170383122747768	2.9964408492466	0.0834476508788635	0.107475379147486	2.76489313324238	8.77596517923493
Ube2j2	71.0724020788792	0.0785818400238508	0.0700240797320446	1.26942840775973	0.259873937597291	0.303302810345989	20.0272851296044	43.6321172015995
Ube2k	205.217013304501	-0.351354594666028	0.0201869823881428	323.577766111778	2.40768480356418e-72	2.01892396394869e-70	36.6166439290587	75.6396192363495
Ube2l3	19.9174160728113	0.136784816216652	0.0788472751157379	3.01461476233953	0.0825170594423192	0.10637486662555	6.40291041382447	15.7790438444389
Ube2m	46.471688177467	-0.601124109326343	0.114598147689297	25.3808262896709	4.70572102709427e-07	1.24633731477767e-06	8.92223738062756	32.3967585547967
Ube2n	50.3409730633675	-0.276537224131955	0.0724345967712192	14.2690022312397	0.000158452930551972	0.000304556992738799	11.2869486130059	33.5185250716586
Ube2o	53.9520716010482	-1.28231404549461	0.234900746716078	23.8048275276358	1.06614732020815e-06	2.708543929222e-06	6.7212369258754	38.391308963516
Ube2q1	14.9906952260568	-0.25853597733033	0.127899984076649	3.99298921509717	0.0456899387208258	0.061612483238088	3.41973624374716	11.1008882126048
Ube2q2	78.1936774370631	-0.381599779130323	0.0608191687680733	38.1440952561329	6.57082846518346e-10	2.45756409262794e-09	15.9345156889495	46.682472840511
Ube2ql1	17.0595733622439	-4.74806391212353	0.639599667779774	30.1732140146183	3.9512917165252e-08	1.18642509454414e-07	0.20918599363347	10.7364025620156
Ube2r2	112.443535311811	0.463592839313057	0.0216591123262927	425.275708696973	1.73437383678497e-94	2.37119066511754e-92	33.606184629377	55.3345836724583
Ube2s	15.109343510644	-0.341891800043928	0.123473704850909	7.46671699959643	0.00628500592118447	0.00966297573360937	3.47430650295589	12.0563360345377
Ube2u	3.41855297520793	-5.43726662610479	1.05748618045371	17.8269131379383	2.4193688041447e-05	5.1472971614567e-05	0.0181900864029104	3.00789129127004
Ube2v1	21.4697324543547	-1.07381625645215	0.115908917471395	84.3105752785964	4.2284733069921e-20	4.55747534321736e-19	3.01045929968167	16.7592625358293
Ube2v2	40.3080328006492	0.041311759916357	0.0410274104555239	1.00684891650326	0.315658926357366	0.361467404927435	10.9413369713506	28.2954103117591
Ube2w	66.6800707760582	-0.377084029517083	0.0926958806254346	15.6981543096379	7.4296633963147e-05	0.00014882991909356	14.8703956343793	44.3009306769525
Ube2z	35.3498706692018	1.57554091048563	0.146403346105953	151.106115483074	9.93561920158133e-35	2.58737512044493e-33	22.8194633924511	19.6043738278071
Ube3a	333.109618794759	-0.964867267710509	0.183677802711741	22.9484712984356	1.66402485420119e-06	4.13386343208234e-06	38.8631195998181	83.6087618103967
Ube3b	40.4752442254715	-0.329496233075366	0.0445769820532862	58.1074281652036	2.48187387520534e-14	1.55773501009645e-13	9.71350613915416	29.6613468275594
Ube3c	164.131328843908	-0.250575169161166	0.0216992891557912	139.658598755067	3.16133801630919e-32	7.16456028272739e-31	31.7507958162801	68.7851657878906
Ube3d	20.9470126776809	-0.726776664259733	0.167481496981954	17.1191489990257	3.51065576974187e-05	7.31439924992766e-05	3.76534788540246	16.012597756467
Ube4a	92.1063240186542	0.187500684903672	0.062814721487856	9.13249242284019	0.00251109392148145	0.00412492351369906	26.9849931787176	53.4413815067766
Ube4b	104.165675278134	-0.203834251269888	0.128843854302481	2.41507192259064	0.120172450551325	0.15029621985031	23.9927239654388	57.0543897519374
Ubfd1	16.8730002636769	-0.379044418583779	0.0898454725737791	18.0642145997579	2.13578088767457e-05	4.58427508620662e-05	3.80172805820828	13.8469160267525
Ubiad1	6.79065040917998	0.206652823310338	0.138857658354084	2.28725095131699	0.130440776577694	0.161882988435544	2.29195088676671	5.47790084574826
Ubl3	60.3959813758879	0.660515217730053	0.162586856333868	18.6557087492833	1.56577743668566e-05	3.43166903617916e-05	22.4101864483856	37.1846137513712
Ubl5	15.089382876791	-0.570689820821861	0.131963898880163	18.135460228606	2.05734281619766e-05	4.42497570829928e-05	3.01955434288313	12.6543755971549
Ubl7	25.3754665866829	0.796090316292038	0.0845873465287638	94.981015211662	1.92219904569988e-22	2.52110736150293e-21	11.7871759890859	19.9936303478538
Ublcp1	54.7417332409873	0.0506666764139214	0.163129369243117	0.0972401928286217	0.755166988799622	0.786624462535954	15.4615734424739	33.5397572454793
Ubn1	65.210544886361	0.820176696542682	0.0920598160553234	90.2779070920844	2.06950604243767e-21	2.51986902243765e-20	27.1032287403365	38.5293180933508
Ubn2	165.017887455933	-0.652147668731881	0.0759432462985536	66.739017691134	3.09939330415103e-16	2.40198206898408e-15	25.893587994543	68.6577727449662
Ubox5	20.828222000591	0.198002851146979	0.053794541119587	13.1120572835858	0.000293401312054378	0.000545272119240539	6.96680309231469	16.2319968859478
Ubp1	64.710820954878	-0.551237089160379	0.0375220170519941	240.157418811997	3.63396921499959e-54	1.92050692379264e-52	12.9786266484766	42.9562263349729
Ubqln1	48.6468483028097	0.145445941322634	0.0684381071969334	4.57125989143174	0.0325126457284618	0.0448649542482274	14.5793542519327	32.5630772497258
Ubqln2	4.88721506023478	0.393150027342058	0.17162500609804	5.51980036775205	0.0188024043538055	0.0269389044267189	1.96452933151432	4.27474432924024
Ubqln4	11.1218805472293	-0.494020429230328	0.161241086491854	8.98643840523118	0.00271990603916438	0.00443492068454881	2.50113688040018	9.68187126225273
Ubr1	145.462871460602	0.0173427524027733	0.083905631354878	0.0428318403651247	0.836042231917952	0.859480113858929	33.0331969076853	63.3674227679677
Ubr2	206.934264898069	-0.117328125584243	0.0860518537462532	1.82278739881144	0.176981842986585	0.214004770340826	43.2833105957253	77.8123783573375
Ubr3	274.623231023732	0.09752360516751	0.0577439096253634	2.90110864091002	0.0885186531665506	0.113321895117443	54.724874943156	81.1953713861071
Ubr4	50.4027935659429	-0.132302810341686	0.110038459315864	1.41624910989799	0.234021769115193	0.276024551006273	12.7785356980446	32.4675324675325
Ubr5	260.740638164103	-1.09561305499399	0.172939331853896	32.6814984824375	1.08565713802307e-08	3.50858054523488e-08	30.4047294224648	80.661028344952
Ubr7	21.3039215704735	-0.645550745954957	0.157081795444133	15.5733440353292	7.93656260200724e-05	0.000158655569624995	4.20190995907231	17.633320358116
Ubtd1	7.26467983378594	-1.05311714993449	0.512924678106762	3.37857377162504	0.0660491876345967	0.0865652476886483	1.1368804001819	3.92795215683499
Ubtf	13.0387459832476	-0.195415673899714	0.100635175968554	3.76822283036654	0.0522351040056842	0.069680044350779	3.63801728058208	11.3698290810007
Ubxn1	21.4174299584182	0.325243050485612	0.091342320058147	12.8502250102256	0.000337438665596711	0.000622331896755928	7.11232378353797	15.8710499309954
Ubxn11	20.6202225696986	-3.92195743239497	0.484219841119647	38.2892181450109	6.09987442393771e-10	2.29095910732423e-09	0.472942246475671	24.1586751123536
Ubxn2a	11.6758142057635	-0.224674039603404	0.222059761527374	0.958807054195859	0.327487622735363	0.373889381752328	2.64665757162347	7.96206518277363
Ubxn2b	27.8750312109038	-0.622952871064282	0.110713531692056	30.0143527376725	4.2886021836481e-08	1.2815879844601e-07	5.37517053206003	21.5895820800453
Ubxn4	73.7503981492688	0.17349862039873	0.0635475095616232	7.59157714782737	0.00586416254137062	0.00905912999820188	20.7366984993179	43.2959411161046
Ubxn6	9.47375258641668	-0.167391154415777	0.131021719013595	1.59128397954646	0.207142784856979	0.246936646650303	2.52842201000455	8.29824126826852
Ubxn8	7.57871407473788	0.0274791240800052	0.147304147842304	0.04308222948805	0.835570515655061	0.859065387110459	2.10095497953615	6.37319084185569
Uchl1	68.8276895114826	-3.49772597345035	0.46234762997405	31.9181856602286	1.60804597173859e-08	5.07935766763635e-08	1.97362437471578	42.6129728582045
Uchl3	61.9091903836805	-1.10518114360537	0.171878027176977	34.3609045499522	4.57828022265889e-09	1.55763074494465e-08	8.24010914051842	43.3702537244772
Uchl5	18.7928468598567	0.193610789745538	0.0832034074020905	5.4474008428507	0.0195974624407467	0.028001463430616	6.63028649386085	15.7224247142503
Uck1	11.1530461525179	0.525580169235048	0.0981542089294524	29.0534643669135	7.04080798112973e-08	2.05712619713472e-07	4.96589358799454	9.84465126154499
Uck2	26.411948751749	-0.75695949804964	0.252740197129456	7.86129086504502	0.00505043226357231	0.00789710803222434	4.6293769895407	20.057326869316
Uckl1	17.7960542076416	-0.509187770848226	0.150322850061644	10.8250208692158	0.00100137565540668	0.00173449441923454	3.72896771259663	14.5263455890159
Uevld	12.8714327554904	1.6443021502371	0.210149285860156	80.0704004193498	3.61304501353296e-19	3.58680980112215e-18	9.41336971350614	7.77451431402385
Ufc1	12.1234760263803	0.434097003714062	0.0967817330665261	20.1478243604242	7.1681734942261e-06	1.64048919596754e-05	4.59299681673488	9.69956474043668
Ufd1	20.1792678788899	0.714099830792185	0.104999635902354	49.8386177017039	1.66925941799725e-12	8.50038257472444e-12	9.62255570713961	15.4959481934959
Ufl1	24.9432178390686	0.414455425246904	0.174560927911161	6.04522929895825	0.0139439219832073	0.0203795782831491	9.48613005911778	18.1428925298135
Ufm1	5.04367888551045	0.678091709993016	0.11121147461113	35.4037413134395	2.67971652270742e-09	9.34187206835198e-09	2.34652114597544	4.28182172051382
Ufsp2	27.7087088610789	-0.533885293330133	0.0576928366602923	94.9319819905858	1.97040576437951e-22	2.58164205253806e-21	5.82992269213279	22.1097703386532
Ugcg	35.6968433503407	-0.245197136756407	0.176135321949131	1.8578982218462	0.172867571693397	0.209493045260579	8.60391086857662	25.6484659754415
Ugdh	38.8640407845918	-1.27424020754414	0.267569036153329	18.1569455829165	2.03426130991398e-05	4.37907560432964e-05	4.80218281036835	26.2323507555115
Uggt1	87.7287300472479	-0.382817073215055	0.104043315121485	12.727077199366	0.000360399342164325	0.000662540620541198	17.7353342428377	49.1878693513571
Ugp2	41.2803671193906	-0.415915806522473	0.337878655001909	1.39844257137315	0.236984509052308	0.279335690643795	8.6493860845839	23.8472698963162
Ugt1a3	18.5043486220128	-2.829522589973	0.631769008860949	12.4364213768374	0.000421041762681923	0.000766516614707371	0.754888585720782	9.660639088432
Ugt8	38.1915689136906	5.69534665504644	0.645054074708461	194.404932459034	3.47444760795951e-44	1.35299077439364e-42	69.5861755343338	4.72415867511235
Uhmk1	11.1675031168018	0.177995882529229	0.120932365275969	2.21598266269234	0.136588067463824	0.168878866859332	3.07412460209186	7.59757953218444
Uhrf1	1.87470485415255	-4.63197230885796	0.777665431875696	50.3734450417759	1.27102519419115e-12	6.54934653524632e-12	0.0272851296043656	2.2046073817191
Uhrf1bp1	32.7389753729862	-0.767208728055868	0.349469479852403	4.17306930311224	0.0410713324991914	0.055757713996204	5.75716234652115	20.9915425174281
Uhrf1bp1l	82.2465480607176	-1.91174521766205	0.188724581691901	74.7678954329253	5.29436901931977e-18	4.85368611698281e-17	6.42110050022738	49.5452776106727
Uhrf2	96.68424278421	-0.309261657485259	0.0906960569266237	11.0836945825174	0.000870901098600015	0.001520571074152	19.6361982719418	51.3429349941611
Uimc1	117.205846809382	-0.286129401649845	0.0941274797372867	8.80727503505977	0.00300031794616876	0.00485626034318757	23.9381537062301	57.6878162709225
Ulk1	14.4576472780381	-0.563234217749061	0.160459392857408	11.639163550657	0.000645776348865889	0.00114855414536696	3.04683947248749	11.9572525567076
Ulk2	176.672225284933	1.24815832257183	0.147427027269321	91.4747192580689	1.13026992103921e-21	1.40757772938922e-20	60.0909504320146	59.4819349587742
Ulk4	21.8310920183053	-3.33249263302807	0.436143210754922	35.7634372542548	2.22790020983775e-09	7.8297090917405e-09	0.691223283310596	20.8641494745037
Umps	11.234248643521	-2.53357527896346	0.437916415114853	23.2439496028053	1.42698671233263e-06	3.57186843138702e-06	0.654843110504775	8.19208039916487
Unc13a	57.4920818134101	-3.20141895531861	0.348694362577385	50.3647211410798	1.27668800030714e-12	6.57583196882195e-12	2.04638472032742	39.8917159135143
Unc13b	40.8913184060408	-0.549516878099298	0.47738905513796	1.18742623233175	0.275849331123157	0.320254096997145	7.13960891314234	20.407657737358
Unc13c	120.907837233999	-9.43890661284056	0.977620599874545	37.6243849511968	8.57655672493013e-10	3.15888522653503e-09	0.0727603456116416	46.9054106656287
Unc45a	23.263939391035	-0.503088739090665	0.122351761106162	16.0978699306879	6.01516546992861e-05	0.000121872988532155	5.10231923601637	19.7282281750947
Unc50	13.9614080145804	0.118174132515348	0.116021100365163	1.05120639735924	0.305229406263591	0.350962196908625	4.12914961346066	10.4639229979829
Unc5a	18.9043876457975	-6.30922686175013	0.667711787357354	60.9558691700921	5.83686609023136e-15	3.94074619876168e-14	0.0818553888130969	16.8406525354754
Unc5b	16.0098258684213	4.69144694139432	0.707959019742234	97.3798457483907	5.72255503071625e-23	7.74793295762638e-22	35.9708958617553	2.43816129374712
Unc5c	506.160746742108	1.94403743135211	0.559800682816883	18.0285869657273	2.17612517441314e-05	4.6645028022782e-05	93.2241928149159	51.0916876039492
Unc5d	310.601138912852	-8.70508620037107	0.849653222578662	34.1435063355812	5.11937915387741e-09	1.72956086482595e-08	0.190995907230559	33.5362185498425
Unc79	502.889969306101	-8.09589426998301	0.369315051583737	187.48557836274	1.12510682120815e-42	4.09005595293528e-41	0.572987721691678	86.6555787536714
Unc80	148.75278553284	-7.93201681959659	0.550652880036604	90.4952850050217	1.8541822257482e-21	2.27309006193576e-20	0.20918599363347	62.7552284228034
