## Supplemental Table 1 for "Distinct subpopulations of D1 medium spiny neurons exhibit unique transcriptional responsiveness to cocaine" (part 25 of 30)

### Sheet: Olig.1 (continued)
Olig.1
Unc93b1	2.81450808052659	1.13826703194169	0.194623768654882	36.8496820720442	1.27596895531594e-09	4.61580026458552e-09	1.61891768985903	4.08719346049046
Unk	14.2847138938693	0.348558005024318	0.178115947629089	4.04769121441166	0.0442317999394565	0.059815888575259	4.974988631196	9.63940691461127
Unkl	18.8300809207215	-0.169834166174158	0.100095911285346	2.86420817432133	0.0905702719677992	0.115759870014326	4.8931332423829	15.1703881949114
Upb1	3.01730353684679	-5.33734332646097	1.15565134738046	12.6561967125531	0.000374322915991071	0.000686531588996164	0.0272851296043656	3.80763650518419
Upf1	19.0095674148797	-0.553009248061651	0.172050976249975	9.63048985818034	0.00191373560472132	0.00319752476569936	4.33833560709413	18.5498425280442
Upf2	76.9529218852105	-0.000187194423251763	0.0298122487275736	3.94288156257971e-05	0.994989926774148	0.998562459025391	19.6180081855389	45.5713224105595
Upf3a	9.61789711312529	0.403445441594061	0.15574841739866	7.03276594624447	0.00800316477450957	0.0121252477154639	3.61982719417917	7.28971301178386
Upf3b	73.6824893605443	-0.510688999879489	0.107430236132187	20.8834720375469	4.88087941063858e-06	1.14110968823442e-05	14.6703046839472	47.5706854453448
Uprt	4.36410447293706	-1.23198824641753	0.193684983164092	44.986124351177	1.98435556971658e-11	8.9813689657773e-11	0.66393815370623	4.54014650199936
Uqcc1	43.9969813709468	-0.0115990649529738	0.108381962473179	0.0113824443621979	0.915036075230657	0.928608293028279	11.8508412914961	28.4051098764995
Uqcc3	17.300093529389	0.113564238769902	0.194572601839427	0.352938452807734	0.552454437991297	0.596665972956769	4.8112778535698	10.9911886478644
Uqcr10	13.8632588277853	-0.556151537734351	0.163773862674258	10.8299830797087	0.000998695505613083	0.00173024684154289	2.85584356525693	11.6989277752221
Uqcrb.1	16.8265464068409	0.261621579482038	0.111333362631093	5.64324211117696	0.0175227751129005	0.0252175589668264	5.93906321055025	13.8009129834743
Uqcrc1	24.4877663455588	-0.548615722156634	0.114504452071094	21.8906657459308	2.88634488146012e-06	6.94423219567816e-06	5.13869940882219	19.9865529565802
Uqcrc2	98.3592026197155	-0.460702050569501	0.125796871969586	12.3927867568434	0.000430995541252616	0.000783730217995577	20.0727603456116	56.343111928943
Uqcrfs1	16.6521743624753	-1.09370200796423	0.13868930437244	58.956885687224	1.61164876967474e-14	1.03583639371328e-13	2.48294679399727	14.6466612406667
Uqcrh	54.8260668776621	-0.580945238226015	0.164525036205754	11.2946340906749	0.000777314195352993	0.0013664651221733	11.0595725329695	40.5746841714144
Uqcrq	12.4341491198348	-0.308244498754109	0.129052577387348	5.60624340386778	0.0178965902598312	0.025731974427087	3.03774442928604	10.3825329983368
Urb1	25.9152867168163	-0.411208008255531	0.106140365988736	14.4702875337698	0.000142387890348481	0.000275277418506485	6.57571623465211	24.0489755476131
Urb2	7.62995075573666	-0.385603774013611	0.13115531387328	8.64053365340612	0.00328765114997915	0.00529679469251157	1.93724420190996	7.30032909869422
Urgcp	29.9290253831313	-0.302164528208769	0.0928747047270607	10.3622191458691	0.00128620498525625	0.00219958485890389	7.29422464756708	23.4650907675431
Uri1	85.706934156482	-0.603109960724046	0.0993945758028282	33.5753862799679	6.85547630965728e-09	2.27514989506251e-08	14.5884492951342	48.2571923988818
Urm1	12.9383902946043	1.13266174437937	0.136176065460672	79.5931593739728	4.60015455079068e-19	4.53454106111639e-18	8.28558435652569	10.7859443009307
Urm1.1	4.45291749979199	2.16922687037053	0.217032543053654	133.104906909872	8.57582801500812e-31	1.79478809938057e-29	5.16598453842656	3.14590042110478
Urod	5.26481254931696	0.708349041266683	0.129161386242953	29.7550502504533	4.90227561134045e-08	1.45598164437875e-07	2.2737608003638	4.03765172157543
Uros	2.49726264382041	0.121695457795459	0.209152323208359	0.438282938525504	0.507952374169542	0.554458471084309	0.954979536152797	2.65048303195442
Usb1	2.82956160973827	-0.00896592072125874	0.252214703609059	-0.00544996243752394	1	1	0.836743974533879	2.28953607700202
Use1	22.3102078853349	-0.196553256500648	0.0880733688370362	4.95164648037701	0.0260658331287631	0.0364973894126219	5.91177808094588	18.7338547011572
Usf2	29.2806544114033	0.712869340318761	0.181765069915316	17.4028759846516	3.0236811737435e-05	6.35559187890136e-05	12.7785356980446	19.6185286103542
Usf3	28.4645400091503	-0.113610572157295	0.0709713749656365	2.56276748289486	0.109406910658799	0.137680852652963	7.40336516598454	21.5683499062246
Ush2a	3.38783133361327	-3.12964361039977	0.857333378572081	8.39389472022629	0.00376483364158626	0.00601016341463028	0.154615734424739	2.57970911921866
Uso1	63.5668130842607	0.0979705815620693	0.0314581630024214	9.53572321167849	0.00201510753345648	0.0033557556673925	18.281036834925	40.7410028663435
Usp1	6.42103190727619	1.40858108642987	0.164617326124888	84.5903683432552	3.67048943581492e-20	3.97309949429261e-19	4.32924056389268	4.72769737074914
Usp10	34.5210685264938	-0.719264852056602	0.0930084357855324	57.149279189289	4.03955872033175e-14	2.47851558947965e-13	6.20281946339245	25.6803142361725
Usp11	31.7365635215713	-1.55151105474099	0.109785605067509	187.300072436394	1.23506149818229e-42	4.47683098678296e-41	3.64711232378354	26.0483385823985
Usp12	34.9302303971358	-0.0703274116305399	0.132923043737464	0.275418505475841	0.599719936070971	0.641981051566014	9.15870850386539	23.1926112035104
Usp13	47.7518791797723	-2.81255940962992	0.338945647173162	43.4868622411184	4.26815285327618e-11	1.86664904688831e-10	1.90086402910414	31.5863972539722
Usp14	66.5654650687382	-0.706374902511253	0.128009351637231	27.2181602447408	1.81743533790341e-07	5.04629176162231e-07	11.4597544338336	43.0446937258926
Usp15	108.968625002726	0.214103973980082	0.11289310069595	3.73463795216412	0.053295215513748	0.0709812813142654	29.9863574351978	54.3862132417991
Usp16	40.6844854058629	0.129242402882268	0.0385024694899063	11.0197566134049	0.000901459063670352	0.0015715248929793	13.1332423829013	30.0293711737853
Usp19	35.536056002744	-0.0534111061349321	0.0963723802284976	0.305341391083971	0.580553063833482	0.624279425228481	10.4138244656662	28.3201811812166
Usp2	16.2573560840832	-0.395036733115054	0.478730590613147	0.620011026652719	0.431043188417794	0.479199330379973	3.99272396543884	17.215754272975
Usp20	42.1409079199756	1.23495311755102	0.159914887644662	74.357944500025	6.51625013349077e-18	5.93923146224978e-17	22.4647567075944	25.7475494532715
Usp21	15.6119606367188	-0.167308026403679	0.0974349999012385	2.94079980818321	0.0863679576811416	0.110850629766673	4.2837653478854	13.0860964648431
Usp22	117.987545953739	-0.47867564603219	0.175751989532395	6.78161824976974	0.00921013526972032	0.0138217976992675	22.4283765347885	60.9292614742206
Usp24	172.503092788596	-1.13394547745658	0.293873518112963	11.9986703664379	0.00053238520542457	0.000957714690193113	20.9731696225557	68.0668105736226
Usp25	40.501309393782	0.852478468406984	0.227099218529569	16.5644098981668	4.70252894102881e-05	9.63800049213955e-05	17.6534788540246	24.268374677094
Usp28	40.4458403033492	-0.871411783361671	0.134381167691861	37.289150207554	1.01849665373665e-09	3.71970119358293e-09	6.75761709868122	29.9656746523232
Usp29	389.600593863271	-8.13552059676577	0.589962701890075	65.9507805411049	4.62325300752608e-16	3.52005304652924e-15	0.445657116871305	74.3409179376482
Usp3	68.8403964707164	-0.294217719373375	0.227574196392159	1.58149073192908	0.208546096221379	0.248469527164204	13.9154160982265	39.8103259138681
Usp30	34.9684085882046	0.962986279131324	0.215549530586798	23.9214141754021	1.00349294930941e-06	2.55867308258945e-06	17.3897226011824	26.3774372766198
Usp31	28.8473935333067	2.01523256088495	0.175448830995704	189.750505911107	3.60404658348933e-43	1.34117449488547e-41	22.9467939972715	20.775682083584
Usp32	185.833068837512	-0.0492697084644792	0.0643757319827521	0.580813303684636	0.445993708327988	0.493942842594825	38.6448385629832	71.7505927315192
Usp33	136.537831594179	0.129421115309401	0.0730636988686286	3.20445240592312	0.0734380884073208	0.0954634431570154	35.0613915416098	62.7339962489826
Usp34	359.991739725525	-0.415982964521124	0.0808811687634964	24.5254014624411	7.33366171899788e-07	1.90191334230011e-06	52.5329695316053	86.896210056973
Usp35	11.3552767629389	-2.19022392816428	0.265051940794392	56.2885798482309	6.25778360282077e-14	3.75705976879616e-13	0.800363801728058	9.45893343713507
Usp36	69.142711586627	-0.783857492602378	0.15911496678581	21.2172487849245	4.10057539036337e-06	9.6967545140046e-06	11.8144611186903	43.4587211153969
Usp37	49.2666974931145	0.431460824495881	0.0329495073319064	159.906781605192	1.18581098414868e-36	3.36684662722847e-35	16.743974533879	32.5630772497258
Usp38	28.0036861239364	-0.238260737503825	0.0957829058402156	6.07955758409707	0.0136755015139489	0.0199988905990524	7.1668940427467	21.678049470965
Usp39	10.1998732234899	-0.196641421789694	0.108151044914811	3.30137958358705	0.0692217238015281	0.0903654221043716	3.02864938608458	10.0180473477476
Usp40	142.34534550401	-0.0435773956649696	0.0688600297199632	0.397845554402238	0.528204004919158	0.573974079816256	31.5325147794452	62.1111858169079
Usp42	23.9461023162749	-0.397914179552658	0.1044465575167	14.1567143956022	0.000168195757892161	0.000322091918175566	5.40245566166439	18.9851020913691
Usp45	56.0099435900507	-0.422911137725137	0.0664907330057176	39.4032532551713	3.44722170335659e-10	1.34031389752146e-09	12.0600272851296	37.9277398350968
Usp46	80.8678009589815	-1.81562123760573	0.235712424730573	43.2331256080752	4.85910280220035e-11	2.10896463236977e-10	6.80309231468849	46.682472840511
Usp47	154.834962183448	0.682594711328979	0.0633995294191556	129.098050590444	6.45495827650549e-30	1.29697228757006e-28	45.8844929513415	62.9144697264588
Usp48	101.923343765938	-0.1216793349819	0.0612309725272019	3.89511096800129	0.0484268399028351	0.0649235549240951	24.0109140518417	54.4322162850773
Usp49	34.3375375187811	-0.978502283755587	0.137393192597224	44.9078579031716	2.06527433577451e-11	9.32747597679419e-11	5.09322419281492	25.2167451077533
Usp5	44.0128261527163	-0.151272226175794	0.0974072882236947	2.37052329454184	0.123645597866205	0.154302443690954	11.6507503410641	32.725857249018
Usp53	40.5470548821025	-0.121074824866898	0.538499868391417	0.048368532736049	0.825926861792554	0.850749985064839	9.74079126875853	17.7359425315829
Usp54	255.248016727965	3.7293799769991	0.443391300753558	146.39098989635	1.06626631988312e-33	2.62455925078079e-32	98.1173260572988	47.6839237057221
Usp6nl	64.3636791891544	1.58946872250127	0.425777946277681	19.2111141592741	1.17030045822999e-05	2.60670075502333e-05	34.5338790359254	23.0935277256803
Usp7	58.9169811448584	-0.582752689534572	0.0820996920678182	47.474034150072	5.5737366628564e-12	2.6636192912389e-11	12.3146884947703	40.5746841714144
Usp8	56.0677521295949	-0.258417065513864	0.122915482022238	4.23799646542398	0.0395287887739267	0.0538087776188798	12.5784447476126	35.50019462826
Usp9x	328.67464864053	-0.272642633722989	0.0918356658164529	8.37828693392407	0.00379730171516601	0.00605815080839143	52.2510231923602	84.0581761562688
Uspl1	24.5139194571458	0.255132330145596	0.0888128583355952	8.40769712301756	0.00373635652632149	0.00596749880655891	8.03092314688495	18.1782794861814
Ust	128.633853297781	0.022385948803999	0.639937624583597	0.00122872988731615	0.97203728467512	0.978337598355098	22.4192814915871	26.6605329275629
Utp11	13.1499665450335	0.0508271331447478	0.101075355412086	0.260485153419836	0.609787043711287	0.651593019777467	3.92905866302865	10.7894829965675
Utp14a	18.6317807781372	-0.192553881758568	0.110149087477145	3.00133255855837	0.0831960623007386	0.107195254212117	5.20236471123238	16.9185038394848
Utp15	9.55404681755062	0.191068486742706	0.0949420533230148	4.05376919486321	0.0440728361899515	0.0596412883981082	3.46521145975443	8.70872996213596
Utp18	41.1963767068878	-0.643559426906365	0.0968960559662007	41.4345440155156	1.21884428406953e-10	5.0165652503359e-10	7.81264211005002	30.9423546480767
Utp20	33.9491847064345	-0.40752453205307	0.0944662119138776	18.0206785603541	2.18518389405859e-05	4.68232419411738e-05	7.18508412914961	25.2698255423051
Utp23	2.84794460485037	0.527465414201667	0.179128331371079	9.02583307147779	0.00266190583002958	0.00434824045845611	1.23692587539791	2.37446477228494
Utp25	15.6751750429234	-1.03020605757468	0.174926244921444	31.0820996454812	2.4734188406647e-08	7.62516229850013e-08	2.68303774442929	15.9878268870094
Utp3	8.83057796357469	0.105674529766806	0.150523921969238	0.521947794934704	0.470011988765014	0.517762374731683	2.75579809004093	7.08800736048692
Utp4	16.3172918505283	-1.20607583701921	0.136452165451214	74.9349569935573	4.86479741065797e-18	4.46964366919328e-17	2.2737608003638	15.0606886301709
Utp6	18.7179114933064	0.167627444893529	0.146427550759967	1.34870121689869	0.245505300188715	0.288217814613931	5.7662573897226	13.4435047241587
Utrn	335.216511028938	-2.50191278574496	0.549795174754354	13.0785822686553	0.000298691439864035	0.000554693773897805	14.6430195543429	59.6411762624297
Uvrag	163.475119077577	0.061286920104348	0.120881821433354	0.260074581665776	0.61006892083459	0.651728120116993	37.2896771259663	67.5147740542836
Uvssa	4.26728807038608	0.729109091406987	0.186326139685264	16.4981334133801	4.86979925211891e-05	9.9694555652916e-05	2.11005002273761	3.55992781060901
Uxs1	113.791130608427	-1.42979167118497	0.168015040436441	56.4602480225149	5.73460671037884e-14	3.45615156699305e-13	12.3146884947703	59.1669910471
Uxt	32.9180552695349	0.0483079626371593	0.0720216762072557	0.450397387322482	0.50214630185872	0.549026093948104	10.150068212824	25.4149120634134
Vac14	29.3301122377893	-0.368698162571098	0.0858155810924673	18.217029423149	1.97108540340944e-05	4.24962499212958e-05	6.87585266030014	22.2407020772143
Vamp1	12.8254256804205	-1.18081861106818	0.196534708334305	31.8746045700177	1.6445324810073e-08	5.18809369102327e-08	1.97362437471578	12.5800629887823
Vamp2	28.9532809365704	0.432237602065034	0.0947832291773162	21.7779861404517	3.06092103159731e-06	7.34037459207453e-06	11.2232833105957	20.9172299090555
Vamp3	35.2881511943389	-0.30413214299039	0.0995645492924626	9.01061360026654	0.00268416290759734	0.00438004684117272	8.55843565256935	27.7433737924201
Vamp4	18.3205681215473	-0.440189310774747	0.10649203271464	16.7541983020035	4.25480156693503e-05	8.77469980470714e-05	4.22010004547522	15.3720938462083
Vamp7	25.8106708152085	0.31211804886798	0.103910823635461	9.33939576706484	0.00224279462158478	0.00371036048274278	9.41336971350614	20.3793481722637
Vangl1	6.38688956222136	-1.55314238584458	1.03679399670325	1.61534313164691	0.20374234594195	0.243183832535381	0.627557980900409	3.5634665062458
Vangl2	5.96262536421415	-2.67538527785177	0.746314347530454	8.23851127195837	0.00410107564768599	0.0065056538651273	0.300136425648022	3.28744824657631
Vapa	55.3500776728914	0.194004869615991	0.0336603293571379	32.1406814218478	1.4340285929596e-08	4.56638269423947e-08	16.5620736698499	35.8434481050285
Vapb	24.6628166309327	-0.280049131686976	0.152531911658747	3.23971699935896	0.0718730521226347	0.0936128455626488	6.62119145065939	22.629958597261
Vars1	13.1852639846451	-0.21702487043495	0.137410938423443	2.42541959337677	0.119381272229608	0.14938098309829	3.39245111414279	10.5028486499876
Vars2	4.41480219849119	-1.51616318314132	0.210475366075801	60.9980971791814	5.71300001258443e-15	3.85918980441928e-14	0.554797635288768	4.51537563254185
Vash1	6.88555215265447	-1.40002721268909	0.443964615446478	7.84596171366661	0.00509343550260734	0.00795940262787864	0.809458844929513	4.02703563466506
Vash2	6.09899497275361	-3.43435998994235	0.860423251178024	9.47903784247058	0.00207832938834492	0.00345554884951784	0.190995907230559	3.0503556389115
Vasp	7.1614130591884	-2.02367727050815	0.59025068444057	8.3637970453824	0.00382769921718175	0.00610122934402636	0.545702592087312	3.5316182455147
Vat1	13.1657334139547	-0.664291032133865	0.27332388230761	5.27073596896855	0.021686841941854	0.0307735895695668	2.55570713960891	10.194982129587
Vat1l	86.220775103456	-6.98329944558798	0.613879211713665	55.6924810190822	8.4741778901799e-14	4.98308599825539e-13	0.20918599363347	41.9406206872147
Vav2	20.7537545417186	0.958490448638915	0.720249382777836	2.1908268042323	0.138834772408142	0.171471304727967	10.7503410641201	5.5840617148519
Vav3	180.791575419676	-7.5993204371902	0.711267192968306	41.6275908405287	1.10423851840573e-10	4.56878686990371e-10	0.300136425648022	56.9411514915602
Vcam1	4.7643947950022	-6.29730090517889	1.78233747716084	5.60600313816548	0.0178990444958412	0.0257325616263219	0.0181900864029104	3.12466824728405
Vcan	19.3195470769493	0.831126958845706	0.604308466172765	2.27963604332717	0.131082631356283	0.162615379938784	8.31286948613006	12.0103329912594
Vcl	69.3763334451818	-0.511235509222081	0.399244844452733	1.47982378038751	0.223802095529256	0.265139187865403	12.9331514324693	36.6608867971266
Vcp	34.2596922135486	0.276337643936305	0.0929186694788795	9.10354454102833	0.00255114634737197	0.0041847051065786	11.3960891314234	23.5783290279203
Vcpip1	29.2549321918642	0.261336492384008	0.0988546148178364	7.16631298501022	0.00742852981653828	0.0112992504592363	9.65893587994543	21.0056972999752
Vcpkmt	12.565606911782	-0.810519798816756	0.238183458977007	10.3095580567849	0.00132342972115795	0.00225801668919218	2.13733515234197	9.07675430836194
Vdac1	35.1263819543912	-0.924326835209518	0.164289936180038	27.5866768512449	1.5020986069385e-07	4.20600985709538e-07	5.93906321055025	28.7094377012633
Vdac2	35.732327297815	0.178139207902886	0.183561710280082	0.971441943984701	0.32432082535867	0.370475646295645	11.6416552978627	25.8926359743798
Vdac3	19.3869123954171	0.287256316161535	0.101705036738994	8.15242382922293	0.00430036451735852	0.00679778621331349	6.9849931787176	15.3862486287554
Vegfa	65.3952096967834	-4.38347515345644	0.557016792670458	30.9020144852041	2.71389926848487e-08	8.31557247235145e-08	1.01864483856298	33.9431685480732
Vegfb	5.60755023741941	0.000732643378448339	0.3791162386611	0.000197091058453225	0.98879893656805	0.99322097301972	1.73715325147794	3.64485650589193
Vegfc	9.7652052175651	-6.49675777922908	0.928266062726602	33.462711705782	7.2643433956844e-09	2.4032328046007e-08	0.0363801728058208	8.40086344173538
Vezf1	26.8284956178201	1.20477206794821	0.282071987236256	22.9616893010327	1.65262222501257e-06	4.10722828417469e-06	15.4070031832651	14.1300116776956
Vezt	80.1581889409613	-0.812049292125596	0.131587149402339	33.3213622526496	7.81197698882388e-09	2.57155316842258e-08	12.5966348340155	46.6081602321384
Vgf	27.0560658607472	-4.44292626309506	0.720084430762591	19.3400329885415	1.09388719664601e-05	2.44689901465651e-05	0.409276944065484	15.0642273258077
Vgll4	110.878280805945	-0.027362863455063	0.353842141394297	0.00593961099002627	0.938568756085934	0.949056822417307	26.193724420191	42.3440319898086
Vhl	8.24099753738435	-0.363424040069755	0.149055046618153	5.82456519126129	0.0158038744586306	0.0228878679263852	1.91905411550705	6.58905127569978
Vipas39	38.4101836466224	-0.270749071777643	0.0798981431580618	11.2550759262317	0.000794055741306074	0.00139433660674966	9.82264665757162	31.0768250822747
Vipr2	3.55832569491859	-2.82988289370263	0.807935077715132	7.95279865783937	0.00480130722812202	0.00753190849530042	0.172805820827649	2.42400651119997
Virma	48.9203966132381	-0.36651676559966	0.0401652765394159	89.2152339464284	3.54111576762205e-21	4.22181555688627e-20	11.3778990450205	35.7655968010191
Vkorc1	21.5949794199288	-0.0927505783247442	0.106729115194488	0.746558408535179	0.38756805131855	0.435524966450882	6.53024101864484	19.2363494815811
Vkorc1l1	94.2398185388963	-0.129561738389884	0.0279839560748211	21.9435235633907	2.80792881759621e-06	6.77371090673669e-06	20.818553888131	50.5750380409781
Vldlr	20.1717568950628	2.6456745706053	0.216854033846147	236.272772388852	2.55525081223229e-53	1.33360766457501e-51	23.7744429286039	10.3896103896104
Vmac	3.68207160989777	0.318857285285996	0.264619248208834	1.72731655615905	0.188753961223626	0.226843810841846	1.06412005457026	2.3850808591953
Vmp1	127.265583711776	2.85158165433624	0.168699116946354	494.79841694707	1.28748303340987e-109	2.21835090331909e-107	77.6989540700318	46.0242754520684
Vom1r47	3.21810508199563	-5.97721694860651	0.841973314944477	48.5059408879066	3.29289820755169e-12	1.62169434826097e-11	0.00909504320145521	3.03266216072756
Vom2r44	6.8753948236117	-0.477587998077223	0.238498346279389	3.69681524841224	0.0545164311129259	0.0724543185268788	1.64620281946339	6.37319084185569
Vom2r66	9.93055491101117	-3.76933435827796	0.367012602686458	97.2213530885724	6.1994478254096e-23	8.36659385708175e-22	0.245566166439291	9.55093952369157
Vom2r77	2.72167117014697	-3.16674028357998	0.561543061843182	29.5515286363045	5.44496936412214e-08	1.61183395297548e-07	0.0909504320145521	2.57263172794508
Vom2r80	1.69147715301624	-5.23855125957965	0.884597356751076	30.3654120123947	3.57852380202374e-08	1.07913383797302e-07	0.00909504320145521	2.26830390318129
Vopp1	47.825246199892	-1.94015440862962	0.250420823801983	43.5565798538905	4.11876993825373e-11	1.80445448566198e-10	3.62892223738063	34.5659789801479
Vps11	29.782909411052	0.327634814015104	0.043963356565569	52.6051910628908	4.07809889392419e-13	2.22535045066284e-12	10.4865848112779	23.0015216391238
Vps13a	173.828197829675	-0.17426877289301	0.112675297729648	2.31746581752645	0.127928291087799	0.159078798349217	35.4615734424739	68.96210056973
Vps13b	259.401540124097	0.169815849941467	0.0774323067764726	4.95249668964561	0.0260530182716754	0.0364835074394492	51.5325147794452	79.709119218656
Vps13c	216.706485761315	0.980258016945059	0.113187564134831	90.8584866759663	1.54323691714637e-21	1.90302293567324e-20	66.7394270122783	76.014720973849
Vps13d	113.297080791302	-0.648124325772796	0.0793958743372858	60.8106569563965	6.28368367566942e-15	4.21751191422465e-14	19.8544793087767	58.1089210517003
Vps16	14.0345418817269	0.694848104686827	0.0864795012867709	64.5664644324064	9.33303962901043e-16	6.87300775490007e-15	5.85720782173715	10.3082203899643
Vps18	5.90844857829434	-0.185416348808362	0.164751852551839	1.18845735420553	0.275640947192724	0.320041709017823	1.26421100500227	4.0765773735801
Vps25	27.198898074178	-0.267940787601294	0.157991594965289	2.75970818110329	0.0966658686682716	0.122926225468559	6.02091859936335	19.4734420892459
Vps26a	24.1729029200389	0.61194247229281	0.150242571406291	18.1877797666536	2.00159025022497e-05	4.31243613691841e-05	9.36789449749886	15.9312077568208
Vps26b	20.636639817561	-0.952466245810021	0.143455498119906	40.3822976237165	2.08824635448315e-10	8.35431381892144e-10	3.61073215097772	19.0523373084681
Vps26c	27.224576429909	0.841929248217075	0.159992582224471	31.7457840388378	1.75730312895091e-08	5.52307814991118e-08	12.387448840382	16.9680455783998
Vps28	11.3992961599953	-0.443519790554961	0.145399576829819	9.01881691689505	0.00267214293796323	0.00436326286819441	2.43747157799	9.34569517675785
Vps29	42.2621837943115	-0.533584211932938	0.16464438125727	9.63811527350595	0.00190580691297392	0.00318512348543529	8.89495225102319	33.6671502884037
Vps33a	8.55414342144455	0.475753060261969	0.131981962630508	13.4596238809078	0.000243752617370695	0.000455898947403509	3.6743974533879	7.31802257687816
Vps33b	19.1226280939495	-0.467602386288735	0.100735719080277	21.295203185357	3.93715469412713e-06	9.32082283883513e-06	4.29286039108686	15.7188860186135
Vps35	62.9927452671868	-0.0169862693277398	0.0696062693793305	0.0593569489155925	0.807515210663896	0.834450075561163	16.1982719417917	39.2972150465338
Vps35l	39.8548565082785	0.537138079249551	0.137245334579069	16.7037983734754	4.3693428840584e-05	8.99911491660169e-05	15.025011368804	25.8855585831063
Vps36	29.8606477989162	-0.624010463511532	0.11749586149358	26.5152298380618	2.61468610811599e-07	7.14169855980086e-07	5.43883583447021	20.7119855621218
Vps37a	28.0119775948024	-0.390936014175817	0.10869992670039	12.4639676437675	0.00041487775157612	0.000755841882868546	6.23919963619827	20.4430446937259
Vps37b	26.4887715633844	-3.66426504014886	0.3386458864383	76.4068990821354	2.30843395645281e-18	2.17984101383359e-17	0.582082764893133	14.9616051523408
Vps37c	24.6536391685999	-0.237836176190057	0.200845821472555	1.34638235662987	0.24591155511859	0.28858700693055	6.25738972260118	22.7891999009165
Vps37d	29.9893774065451	-4.17873008965178	0.408520442010699	61.7808015386827	3.83899132709074e-15	2.63718366532755e-14	0.472942246475671	19.6609929579957
Vps39	39.3821037119531	-0.612395479639108	0.126467614858549	21.5793574186449	3.39486075701466e-06	8.10103559129773e-06	8.14006366530241	32.6055415973672
Vps41	96.4452415319419	0.170527477316007	0.0816516568559491	4.48329705157903	0.0342276304849262	0.0470456929558957	26.3210550250114	53.1724406383807
Vps45	43.1293444490882	-1.34290377585831	0.108326762686442	135.723126455151	2.29386438717225e-31	4.99173464737933e-30	5.26603001364257	33.6494568102198
Vps4a	26.3109322211763	0.196988872217404	0.0468187530912104	17.1247894406738	3.50024559290309e-05	7.29391800323643e-05	9.28603910868577	21.2852542552815
Vps4b	26.7510061182098	0.481932514704671	0.0745532824507625	42.5922970849676	6.74243842652758e-11	2.86411315531455e-10	9.81355161437017	19.2434268728547
Vps50	61.9268628753957	0.436475420763306	0.0964480993323714	21.9493708756654	2.79938653472677e-06	6.7543993542669e-06	21.5097771714416	40.8719346049046
Vps51	9.62007725787904	0.344694466471449	0.0935972088178796	13.388787098739	0.000253133028441439	0.000472495306468812	3.63801728058208	8.34070561590998
Vps52	47.507353050154	-0.043386909188865	0.0875796006770788	0.243968571601158	0.621354382205075	0.662490075389966	13.2241928149159	33.4548285501964
Vps53	112.641434704224	-0.125397852981287	0.0959389869957678	1.67460927110938	0.195642296287135	0.234338520398018	25.8299226921328	58.3353975724548
Vps54	123.551568345294	-0.95956148890408	0.2038153631896	18.5389532865445	1.66467183191532e-05	3.63384975734656e-05	16.2073669849932	54.4392936763509
Vps72	22.3020974300315	-0.269935801736014	0.0607620965777252	20.7378630303607	5.2664306083875e-06	1.2266882257833e-05	5.21145975443383	17.5448529671963
Vps8	83.0014990859564	1.15558354312296	0.226101467195067	32.8169266593904	1.01259274487795e-08	3.28935732052553e-08	37.4988631195998	39.127357655968
Vps9d1	151.935820782585	-0.0872632566988583	0.137484677305805	0.396378051003921	0.528965735332296	0.574752161282794	34.6884947703502	66.3576205810538
Vrk1	33.0210173655247	-0.372937343296229	0.201581651714539	3.20605321472544	0.0733662582855664	0.0953897867186122	7.05775352432924	24.0560529388867
Vrk2	9.02304209695916	1.76713464325628	0.794134657456655	7.31438760955507	0.00684047056368655	0.010453096677202	7.13960891314234	3.67316607098623
Vrk3	21.849891816425	0.843591876151337	0.128915040159497	48.0087574363308	4.24319706585562e-12	2.05430841779569e-11	10.1773533424284	15.4004034113026
Vsir	19.2671572503286	-5.71490031258246	1.94300018409187	3.57783715635321	0.0585553428661035	0.0773562758712162	0.100045475216007	5.16649562971089
Vsnl1	80.5249037546627	-5.626790686584	0.677060982251372	29.9657543773872	4.3974443326951e-08	1.3125546942724e-07	0.518417462482947	29.7144272621112
Vstm2a	74.2721586773448	-6.79326019268236	0.728645711275623	35.816020309325	2.16857366519101e-09	7.62973973727902e-09	0.20918599363347	43.5578045932269
Vstm2b	24.0985804066554	-6.25991605561905	0.818189175127938	28.7695045709092	8.15247287696647e-08	2.36053876258021e-07	0.109140518417462	11.8015499486889
Vstm2l	27.5106801051054	-9.42765400522813	0.939329751235442	59.8344546380085	1.03181122203479e-14	6.79482803704379e-14	0	24.8593368484377
Vstm5	6.39599669515852	-5.65350078306623	0.748747083001888	63.9757205644056	1.25962031613385e-15	9.12644259005274e-15	0.045475216007276	6.67044127534591
Vta1	34.9632876425773	0.518208301551997	0.0754998422412763	49.1236421642766	2.40326071403654e-12	1.20383167109325e-11	12.7239654388358	23.599561201741
Vti1a	200.821145222427	-0.417110498932735	0.119148939388781	11.3475001762322	0.000755495930079319	0.00132978278876822	32.2601182355616	72.0018401217311
Vti1b	27.5398972039449	-0.260268176204055	0.0876132767195913	8.72144932361277	0.00314487939172577	0.0050771778961785	6.94861300591178	22.2548568597615
Vwa1	3.9966906852901	3.32978832578502	0.471241777727457	84.6040610030003	3.64515746610226e-20	3.94907757180312e-19	3.5743519781719	0.962525213206412
Vwa3a	21.6484579790043	-4.45211122885331	0.567053787137719	33.6250709812507	6.68258365126303e-09	2.22011455799225e-08	0.336516598453843	22.279627729219
Vwa3b	3.15445255100127	-4.82910093838351	0.80976658948297	43.1910473333938	4.96473307770186e-11	2.15109929904699e-10	0.0272851296043656	2.07013694752114
Vwa5b1	5.14032760173392	-7.10541668554761	0.929584481018215	41.8180269168121	1.00175550532045e-10	4.17636087037473e-10	0	4.29597650306097
Vwa5b2	23.4914236302235	-6.57980530854252	0.701930894764541	53.8841047776141	2.12671285470932e-13	1.19739455176965e-12	0.0818553888130969	18.7798577444354
Vwa8	109.476937131652	-1.31480594472125	0.299717617332001	15.0435756749696	0.000105057239543959	0.000206599430735447	11.7053206002729	51.2650836901518
Vwc2	47.0301005576801	-3.86483022289277	1.09711260890524	6.39393809830312	0.0114510708195417	0.016926967771559	0.89131423374261	10.4674616936197
Vwc2l	81.7862572668346	-9.94275807062536	1.23233328837128	25.3923059691961	4.67780100849382e-07	1.2397256865747e-06	0.0272851296043656	16.8088042747443
Vwce	2.62649770961719	-6.18375990605971	0.947174237779878	31.4973992760515	1.99707560164093e-08	6.22996451325389e-08	0	2.31430694645953
Vxn	13.2310563301995	-4.59979923449743	0.855409470795465	15.1295129884854	0.000100381678257718	0.000198023956889206	0.172805820827649	10.4886938674405
Wac	152.15230878755	0.752743758486897	0.0940553352247878	73.3729121378246	1.07328989849793e-17	9.49355860992053e-17	47.9581628012733	63.3674227679677
Wapl	143.18221086039	0.208085666146885	0.168523613258808	1.58677920925766	0.207786899154752	0.247658828538659	36.7712596634834	62.6632223362469
Wars1	15.9233762421667	-0.267470474438445	0.0926584073536977	8.38086760530564	0.00379191368931553	0.00605032226109485	4.12005457025921	13.9672316784033
Wars2	15.4736603704672	0.853348056138437	0.189616847578336	23.2367389508099	1.43234698573223e-06	3.58385923742589e-06	6.69395179627103	10.1702112601295
Wasf1	86.0624938343499	-1.3398416179007	0.437445411271561	7.28086368028676	0.00696930195015457	0.0106422095336948	10.0773078672124	54.6445380232846
Wasf2	89.5207457071197	-0.549234269917484	0.559902151468311	0.863732932966286	0.352696160996462	0.399622764887262	16.1527967257844	29.6613468275594
Wasf3	101.505274969888	-1.37711712233629	0.341742189817683	12.5414597353324	0.000398021245696373	0.000726921914965729	11.1596180081855	51.5694115149156
Washc1	19.8946030602802	-0.224334665856952	0.141105270805607	2.45508437665069	0.117144873834248	0.14672856234686	5.14779445202365	16.1506068863017
Washc2c	50.3717246970687	0.615584845499351	0.153041183125529	18.0824433544101	2.11543033773779e-05	4.54136931013242e-05	20.618462937699	34.3607346332142
Washc3	37.9331782866133	0.029789916287851	0.1118934265903	0.0713279198561168	0.789413052890872	0.818501144115191	10.9868121873579	28.0158533564528
Washc4	64.4742711406216	0.292891417641867	0.256375986108116	1.37911156904829	0.240252537405554	0.282737314323266	20.5184174624829	31.1794472557415
Washc5	34.8168858872472	0.201765418195026	0.0716935545158887	8.00532023721541	0.00466401136757932	0.00733253498733567	11.368804001819	25.722778583814
Wasl	89.2455164508051	-0.0859991040277445	0.0626063507840285	1.8683403835455	0.171665278522733	0.20817642434043	21.1823556161892	48.554442832372
Wbp1	31.1500122184145	1.42582510918787	0.112860005509841	198.101716034095	5.42112721467915e-45	2.19250604843197e-43	20.0181900864029	22.2867051204926
Wbp11	14.0630557911189	0.15316458764009	0.0657021698373989	5.31141576190214	0.0211861329419096	0.0301276631026952	4.84765802637563	11.9926395130755
Wbp1l	53.1383858218962	0.510851823279739	0.209645318187077	6.5297794463097	0.0106083109958907	0.0157496855177424	18.581173260573	29.4950281326303
Wbp2	19.9293588410268	0.652333064718574	0.104510708839735	41.5195029863787	1.16700862963726e-10	4.812667063468e-10	8.88585720782174	15.3083973247461
Wbp4	80.1308185396051	0.247359073344828	0.0826751547290624	9.27411773573317	0.00232414610366146	0.00383535944527078	23.6925875397908	46.8240206659825
Wdcp	3.76346833363599	0.902604787449486	0.211851748120992	20.0892901114196	7.39093988065297e-06	1.68809227926009e-05	1.83719872669395	2.74956650978449
Wdfy1	87.824754071109	-1.11282521787734	0.362841028123167	7.61665142881702	0.00578317736380874	0.00894610809027011	11.9326966803092	42.9420715524258
Wdfy2	68.1655629907739	1.37087091689353	0.24416560353826	41.3053401749603	1.3021267448517e-10	5.32622770625845e-10	35.0977717144156	30.2133833468983
Wdfy3	204.365503684904	-0.0215665356655054	0.171480164188041	0.0157479468671227	0.900134989131045	0.91645603798691	43.7744429286039	70.41650447645
Wdfy4	3.38426715271949	-5.60496934000029	1.47598053925149	6.79453197732528	0.00914374910037951	0.0137309068988268	0.0181900864029104	1.9639760784175
Wdhd1	10.2678254544835	-0.7918992802678	0.258056445207851	8.39196610962949	0.00376883029181103	0.00601501680121801	1.72805820827649	7.2154004034113
Wdpcp	57.4598133235367	0.331518916883335	0.267933949121511	1.63077224991071	0.201596268812668	0.240850861429116	15.9163256025466	26.3951307548038
Wdr1	14.1461175735478	0.332808450516661	0.315909069603301	1.20385957041299	0.272551636904053	0.316688636395306	5.12050932241928	8.46809865883435
Wdr11	29.1407659335239	0.359053833916986	0.0769649097247768	22.0786881591204	2.61699104875167e-06	6.34474044163424e-06	9.87721691678035	20.8712268657773
Wdr12	28.1522245188112	-0.375219830635125	0.0533024554460758	53.1803088501576	3.04293890331538e-13	1.68385770021561e-12	6.73942701227831	22.5521072932517
Wdr17	56.7286162861613	-3.4198350137307	0.592479271795813	18.6002150695872	1.61202362388679e-05	3.52626663326053e-05	1.63710777626194	41.0240985172865
Wdr18	11.0931773457802	-0.471419092729675	0.12660424647594	13.8092994511896	0.000202332276521848	0.000382869771940996	2.41928149158709	9.42708517640398
Wdr19	23.8023989084878	1.00039532367526	0.21543487885868	25.8476505762775	3.69454114075612e-07	9.91041554029226e-07	12.6966803092315	20.2979581726176
Wdr20	98.5731035727346	1.69324718136988	0.0954416171476337	426.550128443938	9.1571272119911e-95	1.26569611068598e-92	54.9886311959982	49.6620545666867
Wdr24	3.28888479921028	-1.04750353056884	0.20730711739497	28.3506737131112	1.01211574640454e-07	2.89327087688098e-07	0.572987721691678	3.49623128914682
Wdr25	12.6291657678554	-0.823143042249491	0.132278730917686	37.7530696989545	8.02902750996463e-10	2.97026788295103e-09	2.50113688040018	12.268657772745
Wdr26	94.6907241335301	-0.0629874238456485	0.0815279004973169	0.590284849680302	0.44230899025186	0.490237337571968	23.2196452933151	51.4384797763544
Wdr27	25.6375221742858	-3.14613019085646	0.297342389911657	75.8850367891341	3.00669849114057e-18	2.80759121169756e-17	0.909504320145521	22.6334972928978
Wdr3	13.264952737583	-0.236979012126216	0.105351110656267	5.04725630632504	0.0246649651696011	0.0346709803199869	3.58344702137335	11.5786121235713
Wdr31	13.1427176355797	-1.09421867388746	0.228954646877446	19.6836459957605	9.13800603871371e-06	2.06018712950244e-05	2.00090950432015	13.8256838529318
Wdr35	15.7207514282823	-1.21199272528008	0.130879302532489	83.2590728944565	7.19744234761663e-20	7.59475082620151e-19	2.33742610277399	15.1208464559963
Wdr36	49.2062168949864	-0.460081958740362	0.0940601829167686	22.7745121913507	1.821656986425e-06	4.49888112610517e-06	9.87721691678035	31.8588768180049
Wdr37	68.0783654282373	-0.309101044086808	0.12109428711057	6.19934096279417	0.0127797889535609	0.0187566144058213	15.3342428376535	44.1593828514809
Wdr4	6.63747420830955	-0.566009950655396	0.157212361800761	12.9304978614327	0.000323271793068685	0.000597430592597402	1.43701682582992	6.52535475423759
Wdr41	35.9309809282828	-0.479040761267668	0.116357318184133	15.9361442286684	6.5515595862393e-05	0.000132166024820718	7.68531150522965	28.4900385717824
Wdr43	28.6998039790192	-0.285451951321018	0.0530341669841471	30.5434513279465	3.26472000856278e-08	9.90201308601464e-08	6.78490222828558	21.9965320782759
Wdr44	41.2306572699543	0.0986108638351422	0.151014284210503	0.432648181307286	0.510692378811867	0.557014285526853	11.9054115507049	25.4007572808663
Wdr45	9.96183972127455	0.127832616481697	0.146381517597507	0.796062368156072	0.372273270469861	0.419875645262725	3.36516598453843	8.76181039668778
Wdr45b	40.6829163449455	-0.459420614495511	0.0970450255252929	21.3650912774505	3.79620698645507e-06	9.00748754492207e-06	8.44020009095043	27.4142750981988
Wdr46	5.4003703759067	-1.3036910901184	0.180975683670961	59.2538991855647	1.38585463250781e-14	8.95749206972417e-14	0.782173715325148	5.60175519303585
Wdr47	88.3619381143653	-1.39637648585645	0.186752268823936	43.842215508301	3.55944057583941e-11	1.57255509529006e-10	9.81355161437017	52.4363919459287
Wdr48	22.4011187408564	-0.0172247164388971	0.0789663567915223	0.046937393337771	0.82848080937393	0.852891767908437	6.43929058663029	17.5519303584699
Wdr5	22.0537710039976	-0.536379809661461	0.124766718074497	17.6023423870362	2.72252800833904e-05	5.75915864259812e-05	4.8931332423829	19.7459216532786
Wdr53	5.04277283535081	-0.376512714153997	0.195250216043478	3.53984678425934	0.0599109950918316	0.0790061329697063	1.27330604820373	4.93648041331965
Wdr54	13.3182822022654	-2.06838280020316	0.33612720445261	28.3670405217642	1.00359488638398e-07	2.87152331231521e-07	1.10050022737608	14.2786368944407
Wdr59	50.2846255379935	-0.19365201157899	0.139739168548714	1.86099201594493	0.172510351056596	0.209100433226353	12.5511596180082	34.5164372412329
Wdr5b	5.16768156976809	0.715002974964207	0.207785725258425	13.0428214459764	0.000304449095800266	0.00056455266504139	2.39199636198272	3.95980041756609
Wdr6	11.5464499856708	-1.73468166539624	0.242909873729853	43.3166264952256	4.65610265527312e-11	2.0264518753642e-10	1.10050022737608	10.5488516932659
Wdr61	24.8110109314342	-0.866493178149337	0.153041137402807	28.8221672577826	7.9337846631635e-08	2.30070190723041e-07	4.32014552069122	22.463639902332
Wdr7	174.726598930483	2.95137400482779e-05	0.0988004155719657	9.20347247301834e-08	0.999757943965764	1	39.3906321055025	70.8305318659542
Wdr70	106.86512963396	-0.392544558845191	0.0773933459748078	24.3570788411359	8.00321071753795e-07	2.06618194591938e-06	21.3915416098226	56.4174245373155
Wdr73	4.06129805825485	-1.73985418755921	0.277062280316663	38.5029402742507	5.46712573182636e-10	2.06255271310474e-09	0.45475216007276	4.81262606603206
Wdr75	30.0725237532359	-0.0839174952078043	0.0872965186418361	0.91538719778373	0.338689065571217	0.385348807485732	7.95816280127331	21.8337520789837
Wdr76	12.6941669527066	1.12850403073777	0.401457928688101	9.895751975964	0.00165660742225136	0.00279014570930338	7.00318326512051	6.22810432074737
Wdr77	8.90154477148224	-0.157721654972772	0.121076317047753	1.66005279341175	0.197596195949877	0.236476208625838	2.47385175079582	8.12484518206589
Wdr81	6.05501723117942	1.13592316043473	0.154605832349857	58.7456110514288	1.79433353362304e-14	1.14564097390409e-13	3.51978171896317	4.47291128490039
Wdr82	48.6857037323146	0.597967541550209	0.113015225265507	30.69407941033	3.0208539136578e-08	9.21122436993644e-08	18.6266484765803	30.1319933472522
Wdr83	8.78042988300047	-0.311461105801406	0.133873684817889	5.34617404808444	0.0207677934151574	0.0295661919157725	2.00090950432015	6.98184649138328
Wdr89	10.9777549115151	-0.423852395973915	0.155461804600853	7.11091843504539	0.0076615845805781	0.0116357656187529	2.36471123237835	9.63940691461127
Wdr90	10.7414446922983	-2.29040907601292	0.196211581471013	140.973056402384	1.630924579037e-32	3.77091348439841e-31	0.800363801728058	11.5856895148448
Wdr91	12.407232831768	1.52590979897326	0.346577110212038	25.8823271107002	3.62876255591295e-07	9.74019962191061e-07	8.60391086857662	7.09154605612371
Wdr93	2.78935524712579	-1.2533257024342	0.396275213201199	8.35469702340595	0.00384691605732539	0.00612875366295614	0.472942246475671	3.6519338971655
Wdsub1	16.9458671022976	-0.463400072079663	0.245251576328347	3.2859441686943	0.069875428051093	0.0911809455365337	3.40154615734425	10.9027212569447
Wdtc1	44.4783779433118	0.235603186856349	0.0675328171051154	12.4326594897525	0.000421890698544132	0.000767950970519261	14.7430650295589	31.6500937754344
Wee1	19.7374135345704	-2.65946309888181	0.329805302560058	44.9891137549013	1.98132858087146e-11	8.97412707605374e-11	1.0550250113688	21.5471177324038
Wfdc2	3.8157325656323	-3.70164126801908	0.657090718002127	23.350566380891	1.35003752421134e-06	3.38937564461682e-06	0.127330604820373	6.10778866909657
Wfikkn1	3.26599126323903	1.20408023988749	0.173750797285663	52.2015241365247	5.00872446928277e-13	2.69575251923999e-12	2.3556161891769	2.94773346544464
Wfs1	19.1988813312006	-3.11199058747177	0.723607397970846	10.893509130019	0.000965018305300265	0.00167397603696962	0.745793542519327	24.0029725043349
Whamm	35.5361196999091	-0.705358324193975	0.263059178449342	6.32921951733056	0.0118764572381462	0.0175084480943978	6.33924511141428	21.7488233837008
Whrn	23.7146024099689	2.08328932255364	0.608679145410187	17.9629678910364	2.25244603667164e-05	4.81660425862902e-05	22.3465211459754	9.05198343890442
Wif1	8.8507692188603	-1.65456784088974	0.637309838223546	4.93650304487267	0.0262951845068748	0.0367903632147385	0.736698499317872	3.59531476697689
Wipf1	58.7204283566119	2.53658410679924	0.874963366652978	14.1236457656303	0.000171178415681132	0.000327265862963563	50.3319690768531	12.8313103789943
Wipf2	31.4946882659694	-0.33929702484916	0.116895021177522	8.09096883093969	0.00444863749967766	0.00701541655854383	6.99408822191905	21.9859159913656
Wipf3	57.6007964951566	-3.14670258574754	0.747510181443353	10.2013024593552	0.00140341498201504	0.00238897735062731	1.89176898590268	37.5384833150501
Wipi1	39.3786757244672	4.50470921165775	0.364296587871681	335.016858740911	7.76485554213324e-75	7.12893087656583e-73	61.6734879490678	10.6408577798224
Wipi2	9.15374830090644	0.165232702557837	0.126846876939644	1.74168011613506	0.186926085662559	0.224926461825664	3.21055025011369	7.90190735694823
Wiz	24.3837925003737	-0.0458873719839339	0.0914150879688733	0.250059310269307	0.617033318369094	0.658329381495162	6.49386084583902	17.3396086202626
Wls	47.8549808861521	1.77592292831978	0.484206447044969	19.2425255157639	1.15120205259238e-05	2.56734386835229e-05	29.3497044110959	19.137266003751
Wnk1	227.107960156995	1.26601017064784	0.184255752560111	60.8623952266191	6.12069084769847e-15	4.11470066714865e-14	70.768531150523	70.8517640397749
Wnk2	114.286998768415	-8.57287204628551	0.570871166569303	141.395575599403	1.31839043479597e-32	3.06519683712823e-31	0.100045475216007	58.767118440143
Wnt2	5.63850738842091	-5.97934356277944	1.18427535144049	14.2487727453432	0.000160165215945005	0.000307613083853454	0.0272851296043656	2.79556955306274
Wnt5a	2.88652999940418	-4.13822781359899	0.808502828473053	24.6173345177988	6.99199406775074e-07	1.81742718297518e-06	0.045475216007276	2.01705651296932
Wnt5b	20.7101716922031	-1.73168251603488	0.750145083643613	4.29007831252295	0.0383353997499923	0.0522804573409306	0.900409276944065	3.96333911320287
Wnt7a	11.6751126478343	-6.90869828916355	0.821128273478686	69.6402337177374	7.11702579133291e-17	5.84702484672667e-16	0.0363801728058208	10.2374464772285
Wnt7b	4.16759712005147	-5.76770613472111	1.47116700047583	7.51076644740283	0.00613312679269207	0.00945257551752001	0.0272851296043656	2.77433737924201
Wrap53	16.8720062756623	-0.287031216123393	0.114905278970552	6.12990499575062	0.0132914013176352	0.019462077505613	3.72896771259663	12.1412647298206
Wrap73	10.7291988844932	-0.654269181366996	0.122678011492673	28.9881654310229	7.28218291645107e-08	2.12075241313085e-07	2.32833105957253	10.3789943027
Wrn	57.2216864556944	1.67525369926423	0.331825642265894	35.5119027216995	2.53496798517557e-09	8.86674841978262e-09	32.0782173715325	23.5110938108213
Wrnip1	16.0594722106921	-0.0596337216834845	0.120226742526744	0.23847047506365	0.625313007242811	0.666146100203276	3.9381537062301	11.3096712551753
Wsb2	21.420569343	-0.467360141888053	0.106088889862293	19.0378880794992	1.28148558165438e-05	2.8417710941553e-05	4.47476125511596	16.6318694929049
Wscd1	23.9430270452964	3.99715979329072	0.872060787150008	45.2380897730493	1.74478404615123e-11	7.94277731903371e-11	43.5743519781719	5.91669910471
Wscd2	17.435659578403	-6.01366051020914	0.689347094508324	47.8647766390393	4.56652362502509e-12	2.2006794695619e-11	0.0909504320145521	15.8852047135426
Wtap	83.099200603191	0.511875580528902	0.0700679880709392	57.0554189977961	4.23702286255006e-14	2.59587304262809e-13	28.1400636653024	45.6208641494745
Wtip	13.7918105585512	-1.36155536584514	0.290408653933314	18.1078996481084	2.08733653016692e-05	4.4841193640375e-05	1.47339699863574	8.44332778937684
Wwc1	86.1652480500216	-7.82221825102982	0.62947696197396	73.4169729112009	1.04959641745211e-17	9.30361080952261e-17	0.118235561618918	50.4971867369688
Wwc2	50.0863391827278	0.207389540872071	0.324558463140436	0.424120520927772	0.514888112609992	0.561298550910771	13.18781264211	29.4030220460738
Wwox	330.681625430537	-0.0436422701594568	0.218350579773296	0.0396079430299778	0.842249099170424	0.864871350262519	41.4824920418372	71.018082734704
Wwp1	93.5928593329049	1.60783757985611	0.104017337262108	319.118718299671	2.25353490507758e-71	1.80541159465387e-69	48.8494770350159	45.3165363247107
Wwp2	53.0905586370995	0.996384034490162	0.116110746441258	86.8375376348026	1.17812069820234e-20	1.34468259001716e-19	23.656207366985	30.2806185639973
Wwtr1	21.257263228552	-5.10471676996522	1.06905000754822	11.0069427175546	0.000907712431055168	0.0015802362571366	0.145520691223283	6.19979475565307
Xab2	5.51989361037816	0.577176978648401	0.124714932492225	21.1842158135294	4.17186187290545e-06	9.86161974016253e-06	2.22828558435653	4.2570508510563
Xbp1	20.1797088888516	-0.758404873176796	0.12461823135597	34.9375392385747	3.40453236962171e-09	1.17578825219939e-08	3.68349249658936	16.1647616688489
Xiap	28.1099975599804	0.725093717388162	0.121286748213321	39.5326593757475	3.22618495493802e-10	1.26139118318963e-09	11.2869486130059	18.5109168760395
Xkr4	724.372314575637	-0.944910889352234	0.51973434325955	2.74670491639586	0.0974550803227013	0.123829679795832	48.9768076398363	77.536360097668
Xkr6	285.982392552395	-1.61510546168563	0.360650211293294	14.7754483845795	0.000121101997099131	0.000236451555341954	22.8103683492497	77.6920627056867
Xkr7	2.84623142795357	-6.24691886033967	0.854386855241343	48.5217373796962	3.26648064460233e-12	1.60931427919342e-11	0	2.82387911815705
Xkr8	9.97039022555445	-1.9634778554456	0.345616362394348	24.7235860626392	6.61694354896536e-07	1.72457347614766e-06	0.864029104138245	12.3642025549383
Xpa	16.9091728039441	1.21564889654477	0.113798572615652	131.964102580702	1.52349315193811e-30	3.15691875866187e-29	10.668485675307	13.153331681942
Xpc	23.7126400469195	-0.629549816911655	0.0825086017661414	59.8127902604535	1.04323178639277e-14	6.86285010943948e-14	4.56571168713051	18.7586255706147
Xpnpep1	24.4976232373868	-0.841074608184181	0.0960021877755413	76.1610905294449	2.61442728253459e-18	2.45608665556005e-17	4.1837198726694	19.4875968717931
Xpnpep3	36.7484232278798	-0.263598798734156	0.0854407677265547	9.35387604155233	0.00222514383016318	0.00368261303892006	8.06730331969077	25.7581655401819
Xpo1	62.2110498345722	-0.236434836973732	0.170069096475552	1.85163491644289	0.173593363573773	0.210271314236413	14.1609822646658	33.2955872465409
Xpo4	53.5001548758476	0.0234637721055859	0.0358663349286454	0.426218928228309	0.513850118951964	0.560264112012639	14.4884038199181	35.3515694115149
Xpo5	28.6328080863314	-0.541146139202937	0.0838221476094934	41.3296489085288	1.28603406858208e-10	5.2655392300213e-10	6.04820372896771	22.329169468134
Xpo6	82.6667884465411	-0.891606149497088	0.10107402462875	68.5779060198363	1.21962914365489e-16	9.83365087749435e-16	13.1787175989086	47.6308432711702
Xpo7	131.750831721449	0.0149688958243545	0.0585969839926794	0.0654088879750816	0.798142638073006	0.826394311959357	30.3137789904502	60.7452493011076
Xpot	30.9967738424671	-0.190897157987002	0.115486138504447	2.66370038308253	0.102661649883421	0.129776706757153	6.93042291950887	20.4182738242684
Xpr1	146.084505892521	-1.28287093245576	0.214598031191719	28.1762491078816	1.10755353255223e-07	3.14891689250496e-07	15.1341518872215	63.1869492904915
Xrcc1	21.8173932349852	-0.463557196969945	0.121799346054535	13.8941557572199	0.00019339890137977	0.000367236017746791	4.82037289677126	18.6949290491525
Xrcc4	48.0642019891708	0.255749342755033	0.242347480710687	1.17091060236817	0.279214215233346	0.323831848704935	14.2155525238745	30.4823242152942
Xrcc5	45.7212510350921	1.61953890242511	0.103474851628251	319.598758561718	1.77133409175721e-71	1.43740904555627e-69	30.4683947248749	29.1907003078665
Xrcc6	19.5245671733196	-0.256602332642498	0.109150639627688	5.41272127846878	0.019990529422127	0.0285145020493891	4.90222828558436	16.5681729714427
Xrn1	202.550405984259	-0.01473582317956	0.0598640437217932	0.0604244853145701	0.805826277799969	0.833095195895795	42.5011368804002	73.1023744647723
Xrn2	72.6076300331371	-0.0605168845883528	0.0315725925532365	3.71385435376783	0.0539626448139063	0.0717714017626428	18.0718508412915	43.2499380728264
Xxylt1	17.7443646973383	0.209176348414424	0.148617830688226	2.05452435348263	0.151754638220704	0.18623961747878	6.15734424738517	14.8766764570579
Xylb	8.67679190371856	-1.36144752962714	0.44632037396227	7.32823837760282	0.00678795504344175	0.0103766284074393	1.04592996816735	6.12194345164372
Xylt1	189.004892877828	-4.20306288437898	0.605674571426801	23.7564317789236	1.09329414436045e-06	2.77302959220928e-06	3.01955434288313	44.7538837184614
Xylt2	14.5483665189361	-1.81549195585414	0.39233900038093	15.9619072003095	6.46299595254692e-05	0.000130421246736941	1.23692587539791	8.20269648607523
Yae1	6.81884629088436	0.755345438447462	0.130248166402849	34.2079262998184	4.95268163078749e-09	1.67684601755168e-08	2.91950886766712	4.88339997876783
Yaf2	57.7047811262433	-0.814310350208927	0.131229740591774	33.9987808808594	5.51466144681553e-09	1.8536454216474e-08	8.66757617098681	33.9679394175307
Yap1	11.0307019757006	-2.81946295772748	1.16702565084733	3.7313931909755	0.0533988367943769	0.0711042313359806	0.400181900864029	4.2888991117874
Yars1	31.4868137852089	0.00307184449243681	0.0862499206968839	0.0013090111983729	0.971138626089748	0.977511334743666	8.94952251023192	23.7481864184861
Yars2	8.20453372383547	-0.0143454905509162	0.106774924538669	0.0140837524847939	0.905532854143709	0.921131600438299	2.52842201000455	7.44541561980254
Ybey	10.3760564418473	-0.144127220362185	0.131795021245133	1.15456345945552	0.282595891316465	0.327482137550994	2.66484765802638	8.62733996248983
Ybx1	38.8562985917337	-0.34382410985309	0.0740247442848543	21.3946651148715	3.73809871935715e-06	8.87463301096154e-06	8.76762164620282	27.9061537917124
Ybx1-ps3	2.309999248774	-0.397854954627396	0.215657506529372	3.17692283707459	0.0746852562551188	0.0969944401834676	0.600272851296044	2.28599738136523
Ybx2	4.25941822060874	-3.89392127155619	0.649256235856518	32.3054542913956	1.3174301253577e-08	4.21430216600945e-08	0.0818553888130969	3.59531476697689
Ybx3	33.5220103021422	1.80286373199312	0.133677246409101	245.876212384269	2.05822081059701e-55	1.13545181384602e-53	24.8203728967713	20.6978307795746
Ydjc	6.24612970523225	-2.29289798544622	0.516601194102739	14.1740917963076	0.000166649422155236	0.000319383884179272	0.409276944065484	7.39941257652429
Yeats2	71.9423631407945	-0.412260990361065	0.0940917378944957	18.1221251317691	2.07180072186071e-05	4.45226541595147e-05	15.4706684856753	45.4722389327294
Yeats4	5.36325579226737	-0.0349769318564715	0.145876150852099	0.0409764790433655	0.839583330304306	0.86269742084532	1.5643474306503	4.68169432747089
Yes1	46.9655273396659	-0.329086709605981	0.237883826402171	1.7970936079962	0.180064261011344	0.217418477008802	8.84947703501592	23.433242506812
Yif1a	12.8929237030352	0.814462122100586	0.135849279399402	39.013578237627	4.20868112023881e-10	1.61521194393298e-09	5.81173260572988	9.15106691673449
Yif1b	9.99222684062752	0.597604644769772	0.102455476897836	34.4127701970651	4.45788762180019e-09	1.51831330915253e-08	4.52023647112324	8.76181039668778
Yipf1	48.540332466931	0.595481153532297	0.176629510357831	12.6780997266026	0.000369963374770892	0.000679229211482743	18.3265120509322	28.4829611805089
Yipf2	7.69804702841434	0.472789929839628	0.191123687309988	6.5504834648018	0.0104855663263332	0.0155858488835522	3.01955434288313	6.00516649562971
Yipf3	8.73768857076924	1.40839605321752	0.237574708007544	44.2473220173166	2.89400025568008e-11	1.28943447452866e-10	6.30286493860846	6.23872040765774
Yipf4	25.6981890284409	0.33061157236411	0.0771617187468577	18.5028452780437	1.69650845343249e-05	3.69949433551904e-05	8.54024556616644	18.670158179695
Yipf5	22.9414192365552	0.128494300895189	0.0520295795515858	5.97050306798019	0.0145471301640209	0.0211946951468847	7.44884038199181	18.5109168760395
Yju2	7.13961499960435	-0.351488670929833	0.125877077708556	7.93256115961822	0.00485530237644728	0.00760996801133382	1.8281036834925	6.87922431791642
Ykt6	9.6366594724461	-0.63063617754758	0.116651605337914	30.7140721604336	2.98988819399104e-08	9.12565243970378e-08	2.03728967712597	8.97767083053187
Ylpm1	204.274533312381	-0.377191467891938	0.0892964907885605	16.7103928392016	4.35418146996588e-05	8.9708262947143e-05	36.4165529786266	76.7861566226689
Yme1l1	59.094649859447	0.229717472691874	0.0324240347899414	48.2836231263088	3.68819625144627e-12	1.7980671492516e-11	17.8899499772624	37.0430659258997
Ypel2	75.8500336048139	1.43783534765035	0.289977453650757	32.8800445103041	9.8024338072831e-09	3.19169071778428e-08	40.3365165984538	43.3596376375668
Ypel3	55.366139854185	1.18575889935931	0.211406573781698	39.3873259066565	3.47545451752339e-10	1.35045619157891e-09	28.4674852205548	28.4192646590467
Ypel4	24.0932521952081	-5.60391453701202	0.60650141274153	46.8500781882071	7.66300409154111e-12	3.60246717812664e-11	0.163710777626194	17.6262429668424
Ypel5	43.9991808175428	-0.429919889123334	0.139317870707277	8.89163416172187	0.00286480214377207	0.00465609011039735	9.74079126875853	30.7724972575109
Yrdc	29.9280096039347	-0.517324612960745	0.150645910399699	10.9412836749386	0.000940449895105097	0.00163428830901242	6.43019554342883	24.2400651119997
Ythdc1	78.875417063287	0.425370363982251	0.0806669885225273	29.6044903708707	5.29820580731128e-08	1.57023639595573e-07	26.5666211914507	44.4743267631551
Ythdc2	57.8090789993526	-0.372754871784239	0.0882141000493988	17.0669703092245	3.6084462260358e-05	7.50943690123731e-05	12.7239654388358	39.3042924378074
Ythdf1	51.4517876638764	-0.288506280608549	0.0406706932166958	53.0916847782756	3.18337189653829e-13	1.7580632231184e-12	11.468849477035	34.364273328851
Ythdf2	41.6914764259057	0.0749290827639944	0.126226312990415	0.35625166705654	0.550595369366124	0.594995837770316	12.2783083219645	28.4511129197778
Ythdf3	84.4870932610592	0.472121613609604	0.0252343076980366	324.508127719461	1.50992199746607e-72	1.27461737477371e-70	27.2669395179627	47.1566580558406
Ywhab	42.9747240857651	-0.797519377708121	0.120280463531054	39.6475759847924	3.04182036106894e-10	1.19413284961065e-09	7.63983628922237	32.5913868148201
Ywhae	163.728640557087	-0.275078265824472	0.060347129972959	20.0055144401488	7.72191549090503e-06	1.75698721137126e-05	32.8422010004548	70.4377366502707
Ywhag	58.1219588189769	-0.00925062667105362	0.179439677256516	0.00265440612747625	0.958910425047246	0.96667270387467	16.2073669849932	34.8384585441806
Ywhah	118.823488849702	-2.02175029806381	0.408437616489219	16.8866106325495	3.96805023587502e-05	8.20485547704027e-05	8.57662573897226	50.6918149969921
Ywhaq	60.9979531916925	2.61928029120366	0.103313297511116	995.14841574672	2.03623545866415e-218	1.02447078396311e-215	51.2505684402001	28.4263420503203
Ywhaz	59.5209501276378	-0.581355938420639	0.195811555197461	7.94409834665134	0.00482444494234194	0.00756631776618166	11.7235106866758	42.4855798152801
Yy1	34.1343213779087	0.407766982259835	0.103179103987838	16.4154032320846	5.08701684476187e-05	0.000103955317422282	11.8781264211005	22.6441133798082
Zadh2	17.0114018700421	-0.389053866163468	0.341248604208222	1.19883187647952	0.273555273589002	0.317796086746326	4.00181900864029	15.5136416716798
Zbbx	8.55832807468265	-7.5077130992498	1.05133756099412	28.8760111004855	7.71626725873438e-08	2.24094226692129e-07	0.00909504320145521	13.0896351604798
Zbed3	4.65689462397275	-3.34419179051789	0.366928151862436	132.661083764398	1.07242213774342e-30	2.23326583585045e-29	0.163710777626194	4.57907215400403
Zbed4	20.8659259364885	-1.00912694030598	0.0907995207802086	133.471616451275	7.12947115443772e-31	1.50460550638452e-29	3.21964529331514	17.0069712304045
Zbed5	3.85508369347716	-6.42754494622181	0.800481324262311	76.0971672101028	2.70044395631308e-18	2.52912763086418e-17	0.00909504320145521	4.96125128277717
Zbtb1	26.3899134676726	0.357641156674901	0.14865449046338	6.14007400658875	0.0132151782403342	0.0193594819365156	8.87676216462028	19.2363494815811
Zbtb10	9.6567426904646	0.348158989242045	0.229398554043084	2.47786057609062	0.115459210268188	0.144804661157968	3.29240563892678	6.74475388371846
Zbtb11	53.8680156521982	-0.357622219847995	0.0786750129320763	19.9358516483599	8.00843887772332e-06	1.81921878641871e-05	12.3055934515689	37.5597154888708
Zbtb16	160.629556665333	2.37407084531677	0.805375908483161	14.115536630972	0.000171917924893721	0.000328579799318222	72.4511141427922	21.3241799072862
Zbtb17	48.5205134429818	-0.50175643207167	0.269368355871883	3.16250684568217	0.0753473987565764	0.0977736079191394	10.2137335152342	38.8478007006617
Zbtb18	6.96042767523774	0.84112609307611	0.436580590755649	4.50771435224215	0.033742301668917	0.0464344278327832	3.72896771259663	4.49060476308433
Zbtb2	5.68267592595381	-0.198977355286722	0.166471925875928	1.37317005454895	0.241267970360826	0.283746473230338	1.61891768985903	5.32927562900315
Zbtb20	1023.1590826386	-0.228250371934685	0.382036292072599	0.340949204453864	0.559281834908825	0.603314487091183	83.8108231014097	91.6911426448211
Zbtb21	21.2954068639117	-0.448206231820873	0.0892861544255243	25.3537587977742	4.7722157265599e-07	1.26341674192108e-06	4.37471577989995	15.9878268870094
Zbtb24	9.0201466898436	-0.277339173306108	0.106132383557726	6.97527156936542	0.00826436802491973	0.0124969008196009	2.24647567075944	7.77097561838706
Zbtb25	20.7606812821696	0.131322943692057	0.129485820516265	1.05044257598388	0.305405179665584	0.35113220748023	6.7212369258754	16.3876994939665
Zbtb3	3.82470504210657	0.936520164707714	0.183255274407089	27.9856011025681	1.22221512450092e-07	3.45849760089373e-07	2.01909959072306	2.86634346579851
Zbtb34	21.2570800635676	-0.866422804294517	0.230411408057492	12.3344769136976	0.000444668689957817	0.000806727647813273	3.39245111414279	14.6997416752185
Zbtb37	12.5852571713267	0.740288975235197	0.161603831250948	23.1525611629014	1.49643759436379e-06	3.73604447437629e-06	5.78444747612551	9.01305778689975
Zbtb38	99.6169986778684	0.0129147542269595	0.148097752630401	0.00762124050197599	0.930433279357461	0.94222644238776	23.856298317417	49.4355780459323
Zbtb39	3.15734990934311	1.3737086551653	0.209822702638668	48.7122365256776	2.96411278931578e-12	1.46955501237737e-11	2.15552523874488	2.26122651190771
Zbtb4	27.4123587754556	-0.637913638935453	0.117453668434763	27.7634255588865	1.37093505545402e-07	3.85590812332305e-07	5.31150522964984	20.2802646944336
Zbtb40	27.18740157805	-0.995989180328673	0.106932301024387	82.5155267618984	1.04843313499371e-19	1.08536559439925e-18	4.09276944065484	21.0729325170742
Zbtb41	13.129842879267	0.0799949422383565	0.11214626029963	0.51685461512136	0.472186506400093	0.519748129649109	4.02910413824466	10.7753282140203
Zbtb43	14.0119212153733	-0.142510267349839	0.104445612954373	1.85475218638953	0.173231697017092	0.209873654891253	3.8381082310141	12.3571251636647
Zbtb44	29.0634347495076	0.535836864759281	0.0875988394025267	39.2583882735686	3.71269919680517e-10	1.43598802267575e-09	11.3415188722146	20.0467107824056
Zbtb46	12.9778104347836	-3.38180212605395	0.400806958448292	51.8343627164354	6.03856841080864e-13	3.22655537260625e-12	0.336516598453843	7.487879967444
Zbtb47	20.0639995927123	0.607989359937192	0.192295380294457	11.0894093276091	0.000868221346066897	0.00151631325893216	8.84038199181446	14.8625216745108
Zbtb48	7.91305516272255	-1.03459085675209	0.173538630285082	36.3694075956025	1.63245541821518e-09	5.83490316860203e-09	1.18235561618918	6.99600127393043
Zbtb49	9.71901688743461	-0.749841728622846	0.105168361824093	58.9250689600659	1.63792064274654e-14	1.05218415957436e-13	1.7462482946794	8.574259527938
Zbtb5	15.7435712006851	-0.217449924113175	0.129658999988544	2.73785920236469	0.0979959699711964	0.124367109630238	4.13824465666212	12.7322269011642
Zbtb6	5.02864819002372	0.478687952045642	0.141073994951934	11.6933031402673	0.000627254465805251	0.00111766633671886	2.03728967712597	4.02349693902827
Zbtb7a	36.7074049337102	0.111303236196809	0.123795870622574	0.823658401857415	0.364112701865555	0.411594280944095	11.7326057298772	29.2543968293287
Zbtb7c	18.5858359583384	-6.34765780426224	0.775068095961652	39.0021451763316	4.23340107110935e-10	1.62390114889946e-09	0.0727603456116416	10.8531795180297
Zbtb8os	3.22714352236658	0.506119345957431	0.149845192656468	11.4373608501712	0.000719819575118341	0.00126947428713383	1.35516143701683	2.81680172688347
Zbtb9	2.5650366851658	0.143330813137103	0.180196789458178	0.768529255249007	0.380672423865049	0.42846512280757	0.864029104138245	2.21522346862946
Zc2hc1a	26.513015395993	-2.31712947675288	0.25836708700502	59.0137250063243	1.5657600619917e-14	1.00685736501695e-13	1.51887221464302	16.7238755794614
Zc3h10	64.770746982203	-0.218550294893272	0.0975433715630386	4.85634813144588	0.0275445799066508	0.0384267664225659	15.1523419736244	40.3234367812024
Zc3h11a	185.121343519541	0.221885168000706	0.0181209775220024	144.404622968049	2.89819059433757e-33	7.01027717222653e-32	45.6753069577081	73.5942531582859
Zc3h12c	49.4850526897028	-0.969672614901352	0.2547660737071	12.1583724143561	0.000488680024651528	0.0008827541792427	7.39427012278308	35.5851233235429
Zc3h13	81.8623444862454	-0.0234403444231829	0.0977875638781021	0.0572840607353555	0.810841262400334	0.837405484725462	21.4279217826285	48.487207615273
Zc3h14	60.4332392157206	-0.443680394315662	0.070490319112253	38.280109409365	6.12841396802064e-10	2.29961786663972e-09	12.3965438835834	38.9221133090343
Zc3h15	49.2485734552777	-0.0489266520376046	0.0381807661934541	1.65643836072707	0.198084896160093	0.237015964983033	12.9331514324693	33.2991259421777
Zc3h18	30.6621800418668	0.0676068249963692	0.0838539842274747	0.654462390070307	0.41852176222951	0.466309391914499	9.34970441109595	23.2386142467886
Zc3h3	23.8788274034533	-0.193576825215032	0.0853282633376753	5.09475126496852	0.0239983555883292	0.0338242572222978	6.53024101864484	19.1903464383028
Zc3h4	18.8324527169014	0.753189448005445	0.0916148421336963	70.7152505626358	4.12689902996879e-17	3.46979518709542e-16	7.97635288767622	13.1250221168477
Zc3h6	60.3064069620527	0.668466223173417	0.256284161902246	7.76625261148456	0.00532313688947755	0.00828746327464397	22.7921782628468	40.8117767790792
Zc3h7a	60.874122677335	-0.112797526061125	0.0830161096367722	1.82218040083785	0.177053956741794	0.214050813907947	15.2887676216462	38.2957641813228
Zc3h7b	44.211227443701	-0.00649190354171202	0.075665143827083	0.00735119106923321	0.93167382944669	0.94322226551678	12.7330604820373	31.657171166708
Zc3h8	19.9320761120332	-0.665984426580137	0.114177266521404	32.9539704640899	9.43668260149891e-09	3.07658356043684e-08	3.66530241018645	16.0409073215613
Zc3hav1	16.97406658605	-2.93779106581726	1.27785826006324	3.11100299809107	0.0777650579475254	0.100682336475962	0.709413369713506	3.57054389751937
Zc3hc1	9.99345843522024	-0.00909958832432765	0.115089581661133	0.00431141872115859	0.947647408817737	0.956852300562695	2.97407912687585	8.45748257192399
Zc4h2	12.6004914754159	0.143876361070417	0.189685399700859	0.602490962819161	0.437629186145723	0.485619753272246	4.26557526148249	11.5679960366609
Zcchc12	22.1891233843684	-4.03542548164156	0.549030312682048	30.2755057488	3.74829626055357e-08	1.12816631646908e-07	0.445657116871305	18.6666194840582
Zcchc14	40.7719475579236	-0.523410171666428	0.170167439741539	8.69951863940469	0.00318294092691984	0.00513467115285337	7.91268758526603	29.8276655224884
Zcchc17	35.805755031655	-0.52985599609185	0.0793465397560748	43.6962905763683	3.83497974299834e-11	1.68710378980499e-10	7.10322874033652	26.1332672776814
Zcchc18	34.553448324665	-4.25885355879399	0.442421086738358	51.2397448474774	8.17466714593512e-13	4.28956876769178e-12	0.582082764893133	26.5437559715489
Zcchc2	40.0288721167819	0.105203938795274	0.146837711560455	0.522232345553448	0.469890977313304	0.51767440769438	11.7871759890859	24.7885629357019
Zcchc24	40.8865799962474	1.58674687458813	1.23999784527181	2.18224890070996	0.1396103279534	0.172361474774035	26.8394724874943	11.4724512544676
Zcchc3	5.17002234681133	0.00938160963483864	0.194723393476248	0.00658395697450942	0.935329353877289	0.946161541987175	1.4824920418372	3.93502954810857
Zcchc4	20.7270811632339	0.163982637616738	0.111955848060847	2.19097883380039	0.138821070594122	0.171471219280455	6.20281946339245	15.8179694964436
Zcchc7	429.378859057797	0.105878311976426	0.0769692416448779	1.9313607995125	0.164609643459308	0.200431761416377	66.7576170986812	90.2367387381011
Zcchc8	55.930123181987	0.460670893136781	0.0776106172802846	37.3404300045734	9.9206497769259e-10	3.62632760517797e-09	19.6907685311505	35.2383311511377
Zcchc9	82.3274637093458	-0.971660617549172	0.307941288235761	8.28028367860043	0.0040077867076807	0.00636248153593435	11.987266939518	49.4992745673945
Zcrb1	24.1866453019749	0.172925801368821	0.0515053890995532	10.9494333489037	0.000936322450381654	0.0016273405804754	7.54888585720782	18.5321490498602
Zcwpw2	32.209545322938	-1.69415677280141	0.169281657392902	81.0653519722374	2.18375307856892e-19	2.20975432198229e-18	2.81946339245111	24.6894794578718
Zdbf2	94.0954200069149	-6.79492162281661	0.6654768638115	42.5177059448033	7.00452648475563e-11	2.96942818083102e-10	0.236471123237835	44.1346119820234
Zdhhc1	20.8634297796397	-1.34080253019135	0.172670617025946	52.7344609716779	3.8183236792485e-13	2.0872175244497e-12	2.36471123237835	16.9008103613008
Zdhhc12	3.4870233096877	1.53735914799411	0.314419517882841	30.7841668427182	2.88381245234712e-08	8.80830330879603e-08	2.48294679399727	2.2046073817191
Zdhhc13	24.4189436681288	-0.742580366837323	0.114634258085777	39.9178999812002	2.64864769709068e-10	1.04829108665848e-09	4.1837198726694	18.5887681800488
Zdhhc14	260.177773301335	0.698804053799558	0.312544028361638	5.7665342622679	0.0163342170303337	0.0236070069869627	60.6366530241019	71.4427262111186
Zdhhc15	14.5512392852502	-2.64692852079763	0.315456163404114	51.4576407508749	7.31586950414497e-13	3.86309851482517e-12	0.700318326512051	12.9480873350083
Zdhhc16	12.9998339910084	-0.085759721223088	0.0741677038694853	1.34673841282336	0.245849122173255	0.288540660510889	3.63801728058208	11.1928942991613
Zdhhc17	71.5120164461854	0.205699238639567	0.0845516717936148	6.11116620529924	0.0134330464720992	0.0196546421103274	21.318781264211	44.1346119820234
Zdhhc18	52.8964575337891	-2.30711822833696	0.222593412880733	75.1106266195702	4.45064396781994e-18	4.09511337434083e-17	3.62892223738063	41.919388513394
Zdhhc2	95.4735622976093	-5.63859919164249	0.455426504680893	70.5007438711634	4.60092958701147e-17	3.85546251468556e-16	0.591177808094589	50.1185463038324
Zdhhc20	116.593445740749	1.76510624203338	0.0973324506902378	454.378936941683	8.03799750571881e-101	1.2329503978894e-98	54.7521600727603	54.5312997629074
Zdhhc21	44.2902601836511	-1.15917274394909	0.127104463581917	71.6622357742829	2.55373579157576e-17	2.19554947275734e-16	6.22100954979536	34.2758059379313
Zdhhc23	15.5710487287683	-5.16944745970635	0.614409406668513	42.2383475398109	8.08000093672607e-11	3.40128018012518e-10	0.154615734424739	18.3622916592944
Zdhhc24	3.94853483874419	0.363230546977876	0.163623713979722	5.17096853680971	0.0229674072433796	0.0324406567442143	1.71896316507503	3.79348172263704
Zdhhc3	27.9584571941502	-0.237898187134668	0.0531380771894684	20.9345420218108	4.75247234946289e-06	1.11336556549719e-05	6.85766257389723	21.2817155596447
Zdhhc4	14.4032166918145	0.0676135481947815	0.128815551237501	0.283642102692284	0.594323929670227	0.637180905846583	4.92041837198727	13.220566899041
Zdhhc5	30.9052089658968	-0.727058242045964	0.0597519363629712	171.077693191384	4.30320259328136e-39	1.35994176427872e-37	5.30241018644839	22.5379525107046
Zdhhc6	16.6960795945477	-0.379239132512815	0.152405093391507	5.90342600920076	0.0151114630044056	0.0219330696595216	3.65620736698499	12.0740295127216
Zdhhc7	16.9673005228264	-0.106060411260788	0.0911841985137437	1.34843278224855	0.24555228687036	0.288246072259019	4.67485220554798	14.1830921122474
Zdhhc8	5.52123106383101	0.17007333379809	0.242509101512819	0.572156230337669	0.449403357882024	0.49710627345353	1.73715325147794	3.9845712870236
Zdhhc9	19.2363159006108	3.36911147105998	0.14031479082481	939.251897228836	2.8782586603772e-206	1.20675791434082e-203	27.7671668940427	9.27492126402208
Zeb1	294.197238042097	-4.13254008693804	0.381384079826369	58.9042586647256	1.65533558090563e-14	1.06174456586594e-13	4.33833560709413	74.0472061997948
Zeb2	382.258460909143	3.14070890657681	0.961290262815672	20.1007335232837	7.34684930747668e-06	1.67863161833681e-05	97.0350159163256	22.9944442478502
Zer1	62.4575093392415	-0.338704622171331	0.109925318624467	9.02482090630724	0.00266338019543972	0.0043500838979666	14.5065939063211	42.7828302487703
Zfand2a	13.8002387486433	-0.354625124250397	0.129179389137808	7.37266545953946	0.00662227037057287	0.0101455440585951	3.2287403365166	11.5609186453873
Zfand2b	10.3303523484464	-0.591784163063243	0.239206330123627	5.58828161964414	0.0180810254179032	0.0259734054027394	1.86448385629832	8.41501822428253
Zfand3	287.70658489497	-0.467854916901501	0.115507331489709	15.013546916638	0.000106742173150955	0.000209748953896689	41.218735788995	80.1903818252592
Zfand4	26.9668219995762	-0.0120448760684376	0.191131667520223	0.00367216166182516	0.951679076849188	0.960229378197424	7.02137335152342	18.7267773098836
Zfand5	49.0433114738081	1.11033467559377	0.0858154127417823	195.844542233373	1.68535888823848e-44	6.66617738876212e-43	25.175079581628	31.6217842103401
Zfand6	98.6698937616829	2.37714991043736	0.264424765968781	129.531506501467	5.18862953477678e-30	1.04923765737013e-28	62.7467030468395	37.7012633143423
Zfat	31.0806294991454	-0.436736084168283	0.125054146430747	11.5532304507077	0.000676316450715998	0.0011976218945665	6.91223283310596	24.887646413532
Zfc3h1	124.995960441328	0.0131397023689983	0.0232811167103723	0.31780408971531	0.572930304617564	0.617032055097159	29.6134606639382	59.4960897413213
Zfhx2	56.0462523741637	0.465109118624724	0.231470284894985	4.39183554736519	0.0361114156121821	0.0494243074613739	18.4629376989541	38.3523833115114
Zfhx3	179.029180017983	-4.87056990171613	0.651813418375265	25.3512881370584	4.77833193231127e-07	1.2647697610398e-06	1.70077307867212	49.0357054389752
Zfhx4	65.634833595121	-5.26574947635337	0.753456021783211	21.7815076862562	3.0553079015564e-06	7.32831098126933e-06	0.545702592087312	36.7812024487774
Zfp1	52.9864438011421	-0.527089250857006	0.154609165622191	10.6449438085667	0.00110372235268059	0.00189912718905834	10.7412460209186	39.4033759156375
Zfp105	19.3070431798159	0.0513446591857898	0.280947673888567	0.0354575702394868	0.850640069495268	0.872632802716865	5.69349704411096	12.4066669025797
Zfp106	65.6780030106874	1.54177630970823	0.0545902919859226	943.905703200014	2.80219075968756e-207	1.2153777715638e-204	37.0168258299227	36.7599702749567
Zfp11	4.49782044914322	0.0317438775513815	0.14090064283433	0.0684087599570375	0.793667869620568	0.822167226493782	1.45520691223283	4.09780954740083
Zfp110	33.7065184277219	1.09431059965543	0.385798846177235	9.99003526449474	0.0015738959030885	0.00265795685674639	17.3533424283765	15.2871651509254
Zfp111	12.6880271524206	2.29475446018798	0.320945206499005	78.734913187204	7.10291103120037e-19	6.91006964334854e-18	14.3428831286949	7.95498779150005
Zfp112	7.1156205187161	0.296389263255657	0.136066521946324	4.88899180602891	0.0270284652696952	0.0377336149770408	2.67394270122783	6.39796171131321
Zfp113	4.56635831672931	0.0542762752894588	0.149165357660532	0.162333834826086	0.687016838602131	0.724272717788752	1.47339699863574	4.17566085141017
Zfp128	26.0976957699211	0.199399792007987	0.101845290165103	3.90899892591813	0.0480281981412868	0.0644303195628313	8.24010914051842	19.1408046993878
Zfp13	2.65895046365698	-1.11955343187303	0.357754796077434	8.51740268946321	0.0035176617860107	0.00564351402352584	0.43656207366985	2.56909303230829
Zfp131	41.490326089946	-0.344281008441046	0.102769759223578	10.7562940348681	0.00103925276565128	0.00179642152854812	9.32241928149159	30.1036837821579
Zfp133	18.8903986717117	0.0705525935059986	0.109211542794414	0.422967822973646	0.515459860959599	0.561738923219134	5.72078217371533	14.3706429809972
Zfp14	19.9113738900863	0.61169706172334	0.114028735273576	30.7959400544838	2.86636928630609e-08	8.75927912613167e-08	8.35834470213734	14.6395838493931
Zfp141	11.6199645352638	-0.215001800013703	0.224749062040543	0.857135855462388	0.354541445219828	0.401532711865208	2.98317417007731	10.1666725644927
Zfp142	52.922760850995	0.147694665514173	0.0951313255696715	2.4647746513441	0.116424398866175	0.145913320938496	16.443838108231	36.2964011465374
Zfp143	19.2139094767368	0.642225241498817	0.18836679447709	12.8768260504163	0.000332675964154738	0.000613818142458309	7.08503865393361	11.4582964719205
Zfp148	144.639437334416	-0.382499737865306	0.0245607638511728	260.66686417661	1.22788128189628e-58	7.53380037253241e-57	26.4301955434288	63.8663788527549
Zfp157	23.94306570865	-0.471594238249341	0.0942479587516608	24.6070226838305	7.02950905422354e-07	1.82604636274316e-06	5.47521600727603	19.8414664354719
Zfp161	8.60856006022832	-0.175729900632217	0.185849527120653	0.831723783738312	0.361774552145144	0.409208661590074	2.03728967712597	6.08301779963905
Zfp169	14.3834386621162	0.0509194974844886	0.105796114240289	0.237114989380188	0.626297630740409	0.667025537633604	4.5475216007276	12.8348490746311
Zfp17	9.05965666285525	-0.113972887616673	0.313042234863656	0.110088435691978	0.740043475499715	0.772534387487378	2.54661209640746	6.67044127534591
Zfp18	9.52576928756376	0.552356475897882	0.165490873423559	11.9173889002947	0.000556123753526155	0.000997281570507636	3.87448840381992	7.08446866485014
Zfp180	14.7177792451358	0.707502198249212	0.181308445248561	17.0569988086294	3.62744359458329e-05	7.5452266467122e-05	6.91223283310596	11.5078382108355
Zfp182	107.980809098421	-0.278354411562253	0.0932633588234886	8.51377008685267	0.00352469064229988	0.00565406949354009	23.7744429286039	57.9956827913231
Zfp184	16.4459027340799	-0.0493785253184575	0.22365679737799	0.0440224836739844	0.833811787358124	0.857607708021137	3.99272396543884	10.311759085601
Zfp189	9.74449911735488	-1.16915745970971	0.293104474365898	13.4547363876618	0.000244388430939569	0.00045695223492759	1.4824920418372	11.7590856010475
Zfp2	8.09057087904821	-0.264669719977345	0.132210455482877	3.9642409819736	0.0464764705386836	0.0625433883697095	2.26466575716235	7.68604692310414
Zfp202	19.5361778861492	-0.107468603734114	0.198772749260764	0.281386600496944	0.595793826663868	0.638484685335105	4.98408367439745	13.1745638557628
Zfp207	46.2252845662224	-0.00986797033408122	0.0743781828782921	0.0175201605740085	0.894696590858089	0.911583128376917	12.7239654388358	31.3280724724866
Zfp212	10.785308720849	0.264367129762192	0.0835425188692494	9.80513048584089	0.00174025687994376	0.00292476630624434	3.84720327421555	8.9387451785272
Zfp213	25.2788815224654	-2.01716317485802	0.138366728571187	198.168546683827	5.24209618643097e-45	2.12693825267512e-43	2.03728967712597	22.1805442513889
Zfp219	13.6220672294374	-1.81285743080316	0.390414670166156	16.0882434623654	6.04582005183764e-05	0.000122415203818438	1.24602091859936	10.0817438692098
Zfp236	47.5794083643421	-0.214133745396342	0.110964999562774	3.6122094970317	0.0573568692451188	0.0759245107730062	11.1778080945884	31.940266817651
Zfp239	7.46942042714128	0.62240891901022	0.104902227914615	35.2458035308882	2.90607618981939e-09	1.01029923481339e-08	3.79263301500682	6.99246257829364
Zfp24	13.5046390193896	1.0528779970088	0.240616965817157	23.1011107336752	1.53701884417846e-06	3.83127685732791e-06	7.97635288767622	9.80926430517711
Zfp248	14.585848226158	-1.08620387194814	0.155593415720138	45.6217768009989	1.43437989693583e-11	6.57493817188732e-11	2.08276489313324	12.0634134258112
Zfp251	37.0308611644237	0.237951636419092	0.10030377145151	5.80820341852677	0.0159515823865123	0.0230884928950002	12.1964529331514	25.5883081496161
Zfp26	15.074750701669	0.301912418156993	0.0808795525551528	13.8556668178672	0.000197400559380825	0.000374382423988544	5.60254661209641	12.569446901872
Zfp260	13.1531461734473	0.0558510867876613	0.110151530648089	0.263639030979334	0.607631042071792	0.649565123846592	4.32014552069122	11.7201599490428
Zfp263	6.19062613497098	-0.564105102800009	0.151951440290771	14.130336448727	0.000170570674336556	0.000326203123278882	1.39154160982265	5.77161258360168
Zfp266	87.6142845442518	0.757365372904371	0.0815860463280802	97.0122750370547	6.88988623828384e-23	9.24767156894881e-22	31.8235561618918	47.23450935985
Zfp267	9.4151107450993	-0.0254222653882042	0.105034175213699	0.0526215327338377	0.818562825354092	0.844340103108395	2.74670304683947	7.6683534449202
Zfp27	6.71408526591279	-0.169242769834845	0.155064142160159	1.12556127096218	0.288724112039623	0.333814861773543	1.70986812187358	5.47082345447468
Zfp275	8.84832163610529	0.0100636289015765	0.116076706241231	0.00996658526230476	0.920477078197064	0.933471493006406	2.71941791723511	7.68604692310414
Zfp276	5.99377623779636	2.38442306794095	0.130332109320652	398.207887008956	1.35225091748919e-88	1.71804162022011e-86	6.7212369258754	3.65547259280229
Zfp280b	5.81040077936745	-0.707240064703682	0.160469208313558	20.033228521326	7.61080939267909e-06	1.73327467936117e-05	1.15507048658481	5.32573693336636
Zfp280d	102.633197295227	0.0369035296615474	0.0929128072494385	0.158874415268656	0.690194936252119	0.727013810248652	26.0754888585721	55.9149297568916
Zfp281	20.9283202374684	1.33002704751482	0.081916152616442	292.545503865862	1.3865076537464e-65	9.85282105583174e-64	13.1605275125057	14.74220602286
Zfp282	20.4478297972677	-0.153333562030775	0.0929264466324119	2.70101532639387	0.10028436346908	0.126971930168668	5.70259208731242	16.5646342758059
Zfp286a	10.515530193977	-0.532991068763136	0.292812379267916	2.99920152033098	0.0833055642076034	0.107314357497259	2.40109140518417	11.8404756006936
Zfp287	8.9979763548124	0.527037521481612	0.152776589942255	12.5904201473733	0.000387728974334261	0.000709257568233906	3.77444292860391	7.41710605470823
Zfp292	125.272400261942	-0.262336334557415	0.0917097550514568	7.84100046753156	0.00510743318964828	0.00797533142885116	26.2301045929968	61.7042358186772
Zfp316	6.81361186265047	-0.517969976457333	0.133444169203957	15.7067601431061	7.39593666032652e-05	0.000148201515554544	1.52796725784447	6.02285997381365
Zfp317	14.9818688328172	0.721571672409321	0.204612313757222	13.9962485720891	0.000183175737960394	0.000349088550313006	6.59390632105502	10.0534343041155
Zfp318	49.9209954986992	-0.261455224267834	0.0825502406324155	9.75579955354499	0.00178757878808934	0.00299988872536195	12.1418826739427	35.1286315863973
Zfp319	17.5559339966758	-0.0870715367660865	0.137079908489837	0.3937451278955	0.530337343610094	0.576093195261056	4.56571168713051	12.7216108142539
Zfp322a	52.6694286527285	-0.463821804013541	0.0409171266283113	140.423633435841	2.15068035242864e-32	4.94538527839989e-31	10.8049113233288	36.5441098411126
Zfp324	2.87948780000481	-1.16235388987797	0.239664230988583	25.8730264825195	3.6462890080384e-07	9.78515535376724e-07	0.445657116871305	2.80264694433632
Zfp326	70.5682163726589	0.473733431472944	0.131194578585968	14.1520021894687	0.000168617560751207	0.000322713280451717	23.5743519781719	39.1061254821473
Zfp329	32.4076254033363	-0.743512571292589	0.134661818038643	27.6813410362219	1.43035740425054e-07	4.01629922443708e-07	5.73897226011824	23.0262925085813
Zfp330	18.2845972496973	-0.598298140963716	0.15473109432188	14.0299791487085	0.000179919145191124	0.000343246323102375	3.73806275579809	16.3027707986836
Zfp335	18.5132535549158	0.8842448686193	0.090440728195705	102.156295229489	5.13095141032564e-24	7.53058422859695e-23	9.6043656207367	14.3989525460915
Zfp346	43.6767789515182	-0.820086396422116	0.0500423749254805	316.806514505192	7.18658011812756e-71	5.64955029536303e-69	7.37608003638017	31.9331894263774
Zfp347	21.6785066340708	1.4283459692855	0.386091723408582	18.1417861543362	2.0505197400674e-05	4.411054778616e-05	13.9517962710323	11.0513464736898
Zfp35	3.13545937941541	0.662738334534652	0.157196436368514	17.9222789347411	2.3011159832531e-05	4.91149445738291e-05	1.49158708503865	2.72833433596376
Zfp354a	7.04412042573611	-0.212981962908133	0.123550041456344	2.9711565549635	0.0847612362140858	0.108939383726494	1.98271941791723	6.3696521462189
Zfp354c	15.0011817437201	-0.935578579724833	0.146443188737391	38.3886147967785	5.79696060421764e-10	2.18044768181368e-09	2.6193724420191	13.0294773346544
Zfp362	23.7735176882726	-0.887208197164188	0.112850595397147	60.3118294986822	8.09593865610454e-15	5.38786859346471e-14	3.32878581173261	16.3416964506883
Zfp365	16.3447642297607	0.202093416389144	0.391023252539947	0.287134337120392	0.592062793883654	0.635189851711754	5.75716234652115	16.7061821012775
Zfp367	2.8230741111409	1.56380737098803	0.528389487825046	12.5578553028997	0.000394544295163289	0.000720781139370203	2.22828558435653	1.4791747761775
Zfp36l1	25.3563433470032	-7.31003912941084	1.68998898454529	7.09859421308511	0.007714443425855	0.0117075614636105	0.0636653024101864	6.92876605683145
Zfp36l2	18.8601487541797	-1.21379313854679	0.918504926178111	1.35853881700382	0.243790877932144	0.286445741488137	2.61027739881764	7.93021692204254
Zfp37	15.4775406635968	-0.503086975206401	0.11847660621193	17.7209982157167	2.55787419430113e-05	5.42362468238698e-05	3.48340154615734	13.5284334194416
Zfp382	30.0433274080866	-0.927100446194154	0.155069211612465	31.4987567946329	1.99567989839165e-08	6.22715498932526e-08	5.12050932241928	25.8537103223752
Zfp384	51.7601358476442	-0.345298318281033	0.0724030735787563	22.1802252053988	2.48217242372647e-06	6.03066732579322e-06	12.1600727603456	36.236243320712
Zfp385a	30.1739786115715	-6.73494716380339	0.59266956781674	93.8925408696825	3.331271386588e-22	4.30192315200244e-21	0.0909504320145521	20.708446866485
Zfp385b	318.863355326749	-7.84695524572534	0.823330766138026	30.5714528436713	3.21793890999463e-08	9.76954757661416e-08	0.263756252842201	62.4402845111292
Zfp385d	269.680683275903	-9.11569518439567	0.767572308476544	48.6138688068836	3.11657457296622e-12	1.53968087112212e-11	0.154615734424739	55.5044410630242
Zfp386	45.9066516113512	0.168783107305796	0.205384931358844	0.695909200804863	0.404161685571903	0.451629857953393	13.2969531605275	27.7186029229626
Zfp39	3.24629944956572	-0.550485101559262	0.2105848068553	6.60293646684443	0.0101810723248436	0.015167301634713	0.754888585720782	3.16005520365193
Zfp394	5.54055367584165	0.767312960239101	0.124479812148048	37.5246073988195	9.02669473252401e-10	3.31415612077664e-09	2.48294679399727	4.06949998230652
Zfp397	32.4735756984161	0.463252788798859	0.153327137677021	9.8513301842371	0.00169709002945605	0.00285679849979902	11.8963165075034	21.4586503414841
Zfp398	90.7608048907891	-0.683001553037472	0.116085016995818	30.9636170454944	2.6291098154332e-08	8.06433817592541e-08	15.2432924056389	50.1043915212853
Zfp40	54.8791903384797	-0.325738453499105	0.174934918570574	3.27150247212421	0.0704930346909136	0.0919391736149224	12.1418826739427	36.972292013164
Zfp407	142.894405999269	0.0930463568550025	0.13531405746045	0.481226131485755	0.487867453775131	0.535322065217098	31.0050022737608	60.455076258891
Zfp410	39.3643782609698	-0.467423373021939	0.129786671533961	12.141222860964	0.000493194267301681	0.000890652906549971	7.57617098681219	25.12120032556
Zfp414	29.5713460179159	0.123991167754889	0.149757740370122	0.699670513153706	0.402894428746272	0.450602160309293	9.36789449749886	23.2775398987933
Zfp418	16.1347325379497	0.0316836183951395	0.091416572712769	0.122359518596113	0.726489358404514	0.760025214173832	4.77489768076398	13.3161116812343
Zfp420	18.3189101990538	0.273129558698361	0.222814365001098	1.58447907038374	0.208116697448403	0.248004909569494	6.18462937698954	12.6614529884285
Zfp422	14.1343208883785	0.0331132111218451	0.158761392852173	0.0470902132811943	0.828206166308587	0.852678821300598	3.84720327421555	9.67479387097916
Zfp423	50.1878855082949	-7.42844817697229	0.88454007146799	30.3341161027133	3.63672838669908e-08	1.09616030788164e-07	0.0909504320145521	17.1555964471496
Zfp426	34.3126984235399	0.144114857078232	0.140056666591066	1.08123566333859	0.298421294079084	0.3438885054445	9.47703501591633	21.2357125163665
Zfp428	15.526458743324	-2.41777134213767	0.251061303284813	72.9118987573809	1.35568379019539e-17	1.18910674428714e-16	1.00954979536153	16.0267525390141
Zfp42l	2.50331877332467	-5.59023195518135	0.824683775291825	47.8487170376017	4.60408261650967e-12	2.21792995597314e-11	0.00909504320145521	2.33553912028026
Zfp438	19.0996984704703	1.50553771422671	0.452639158340267	15.0066108959895	0.000107135208836782	0.000210422650960187	12.2055479763529	10.5453129976291
Zfp444	23.0262684392794	-0.7013222865707	0.0888331203811411	63.4549542721393	1.64076227728559e-15	1.17191981395219e-14	4.2837653478854	18.8647864397183
Zfp445	76.0331782269681	0.278163422241387	0.0711419908655924	15.814402804245	6.98686321156871e-05	0.000140407038624559	24.2019099590723	46.8204819703457
Zfp449	2.71809740065587	-1.39061216594145	0.274812927328642	30.1702606414501	3.95731341157748e-08	1.18766614389934e-07	0.309231468849477	2.26830390318129
Zfp451	89.3894678903076	-0.187588397400661	0.0810963830481839	5.21287101469693	0.0224202821708948	0.0317462916971197	21.3460663938154	50.8192080399165
Zfp455	2.84768585546574	0.741822733358268	0.166812724409027	20.0096241924663	7.70533718461168e-06	1.75405253885219e-05	1.35516143701683	2.29661346827559
Zfp458	5.91493321451971	0.0204751518012943	0.161721769077392	0.0241010693756607	0.876628022743859	0.89585856922914	1.87357889949977	5.19480519480519
Zfp462	152.626411106782	-0.525854374251859	0.431366521173102	1.34049085182528	0.24694742406343	0.289721546485386	24.3201455206912	62.2421175554691
Zfp467	7.67473150581582	-4.68759751786971	0.448533047183204	194.268345543611	3.72131408207911e-44	1.44465088038244e-42	0.109140518417462	7.51972822817509
Zfp472	5.55224835803344	0.486715360796797	0.12574426509674	14.9850020204789	0.000108369057071582	0.000212779581618226	2.36471123237835	4.8020099791217
Zfp483	96.5720066507271	-4.48391490176921	0.415925376563759	58.0626859152212	2.53896849365184e-14	1.5911881272124e-13	1.30968622100955	56.7642167097208
Zfp496	7.99083753012882	-0.419096781027859	0.227272446371517	3.15335452689737	0.0757710463123054	0.0982321398182001	1.6643929058663	5.55929084539439
Zfp503	2.2758329991229	-1.59182677730706	0.470113522603227	9.48107228229583	0.00207602592287082	0.00345217531172252	0.281946339245111	2.6858699883223
Zfp507	27.7723831580546	0.0887967177385639	0.129352087219393	0.480240741962234	0.48831329064582	0.535764529810111	8.94952251023192	22.414098163417
Zfp51	9.29526447204209	0.40533803779309	0.138237611952924	8.90891039181918	0.00283782539948521	0.00461522729179272	3.61073215097772	7.73558866201918
Zfp511	8.32700712887373	-0.161817691348802	0.135445007040182	1.38735508105412	0.238852271376876	0.281371206498998	2.41018644838563	7.47726388053364
Zfp512	39.2829649409396	0.234658030346538	0.21125196792946	1.2856275204133	0.256855309299801	0.300222457764127	11.7871759890859	21.310025124739
Zfp513	17.0797452201266	-0.912174685059148	0.112483728335822	66.6290371510821	3.27722895530642e-16	2.52889483434627e-15	2.8012733060482	14.1972468947946
Zfp516	30.1657131553886	-5.02525037054511	0.380305449283275	116.983204770156	2.89508874130011e-27	5.05054454758292e-26	0.291041382446567	22.4034820765066
Zfp518a	7.50661743718841	1.46311472533752	0.184825003893855	76.1797250757604	2.58987208310822e-18	2.43827927105803e-17	5.36607548885857	5.35404649846067
Zfp518b	5.52633816411478	0.0798728424148172	0.235531637593115	0.149467892246435	0.699044378945453	0.734981208591148	1.62801273306048	3.78994302700025
Zfp52	12.9223190129096	-0.258366799561929	0.149123287519407	2.88781737940371	0.0892517633422352	0.114225547346218	3.13778990450205	9.9331186524647
Zfp521	87.6875842397402	-2.03896061404278	0.672752677303577	6.28364160745036	0.0121857442994014	0.0179307781700832	5.41155070486585	29.2190098729608
Zfp523	21.4840318137131	-0.471054497791679	0.084799555898411	31.0163023663714	2.55870240864737e-08	7.87842323034679e-08	5.20236471123238	19.2752751335858
Zfp526	5.16428629158182	0.0412666634678301	0.134830831178584	0.115622503491181	0.733831607514117	0.76687719834767	1.50977717144156	4.17212215577338
Zfp53	21.8763400634552	0.227234973552482	0.107302967931552	4.58053692963051	0.032337080654347	0.044637379331692	7.07594361073215	16.6672564492728
Zfp532	126.43637214731	0.468864394544315	0.0768742052637827	40.1209793623484	2.38711516814527e-10	9.49261289438231e-10	36.8258299226921	57.0013093173856
Zfp536	308.551611223468	3.02303015962888	0.895488981815296	21.0174654387242	4.55115610120622e-06	1.06998955964433e-05	95.843565256935	12.8383877702679
Zfp54	8.58152994238677	0.329525903280428	0.343039929872781	1.04718714179444	0.306155803909957	0.351738007086174	2.61027739881764	4.5896882409144
Zfp551	4.53009400968968	-6.15473865239649	0.82291377445283	60.161093015065	8.74029133190989e-15	5.79827976649592e-14	0.0181900864029104	4.51183693690506
Zfp560	13.1446633101551	-0.880444604827718	0.152453882371523	32.2985970996043	1.32208755124558e-08	4.22705064045929e-08	1.94633924511141	9.46247213277186
Zfp563	13.9237006785011	-0.0800617454251259	0.0955008865114271	0.693904393156117	0.404839518381393	0.45230693393153	4.21100500227376	12.3358929898439
Zfp566	68.9185229313839	0.225811987128823	0.261217662676451	0.782199343230786	0.376469345361131	0.424303891214364	21.7735334242838	47.7440815315475
Zfp57	15.0061043005309	-0.221908458143868	0.356952657459245	0.355895364595767	0.550794729670055	0.595128950243961	4.06548431105048	13.7584486358328
Zfp574	32.5169904306696	-1.90325701978338	0.227195821910031	52.778418544694	3.73381529888417e-13	2.04546728350893e-12	2.86493860845839	26.4199016242613
Zfp575	2.01417204829234	-4.68150037200245	0.772281546114525	53.0433394356739	3.26269459670961e-13	1.79909455853326e-12	0.0272851296043656	2.37446477228494
Zfp579	7.0291627197412	0.709680631309803	0.369871885895912	4.3300123908532	0.0374459732149566	0.051145124454091	3.26512050932242	4.54368519763615
Zfp580	19.6605296014188	-0.751241841392511	0.155081738298105	21.6280463072907	3.30976588841177e-06	7.90397481383012e-06	3.23783537971805	14.9722212392512
Zfp583	12.2234635666708	-0.792348780670585	0.108246270304654	58.1307110534361	2.45267309071325e-14	1.541715249125e-13	2.16462028194634	10.2586786510492
Zfp592	28.5408536164182	-0.19300218568041	0.15892740410808	1.42770957434539	0.232138601135483	0.274009817068624	7.01227830832196	19.2858912204961
Zfp593	3.11326966234193	-0.867602208038285	0.234986181185162	13.6747199730522	0.000217360908301552	0.000409644217053779	0.563892678490223	3.01142998690683
Zfp597	7.52707675776892	-0.802945784028494	0.154435240421528	27.1164047495053	1.91565419567543e-07	5.30729041260034e-07	1.57344247385175	7.65419866237305
Zfp598	15.7549568704449	0.263013968809373	0.11634730972928	5.26164451929401	0.0218004101588063	0.0309138172466139	5.85720782173715	12.9233164655508
Zfp605	44.805051510165	-0.613183649723584	0.283102509061603	4.18674310609208	0.0407412956657078	0.0553514816248944	8.48567530695771	34.1448741993701
Zfp606	16.1856556777781	-0.19525813185559	0.0868143565566544	5.07604631210882	0.0242586268690081	0.034145591848521	4.47476125511596	14.0663151562334
Zfp608	130.748690086271	1.00173441782936	0.521857879735373	4.51915388632619	0.0335174034459168	0.0461451292187764	43.4379263301501	31.689019427439
Zfp609	120.00446052648	-0.251726305610512	0.10547760710001	5.45430548844161	0.019520162029113	0.027900522500248	23.4288312869486	56.2971088856647
Zfp612	181.326687988123	-1.56845572636901	0.294371345859185	21.1658292506022	4.21207822197567e-06	9.95107435687641e-06	16.7894497498863	72.2990905552213
Zfp617	7.02477898442791	0.0767785312052722	0.411864874011836	0.0506655934887021	0.821909112675268	0.846935852820906	2.24647567075944	4.80554867475848
Zfp618	39.0137923979833	-2.37300185508266	0.485021239601405	15.7664557759147	7.16618723788216e-05	0.000143849829361765	2.24647567075944	19.1868077426661
Zfp62	25.8313400314669	0.615741910060381	0.201283812210362	10.4290062648962	0.00124051471423586	0.00212403948756584	10.7594361073215	16.0869103648395
Zfp622	161.289466865124	0.936995283021346	0.436817348077526	5.57564775796118	0.0182119271702388	0.0261465152319671	52.68758526603	46.5621571888602
Zfp623	5.67767826183557	0.439443495938194	0.150495590510602	8.74620724304577	0.00310246642136804	0.00501320948714892	1.78262846748522	3.82886867900492
Zfp628	4.5940064100899	-0.0792407102157119	0.207446905910403	0.0943979295981308	0.758658828544761	0.789869277827664	1.02773988176444	3.05389433454829
Zfp629	14.2676688440909	0.225600241095998	0.153382651838938	2.23440575574728	0.134968504958795	0.167057061146598	4.52933151432469	10.2516012597756
Zfp638	184.260669753483	0.568861899479062	0.046106421096131	164.98601730172	9.21222362220246e-38	2.74576655734745e-36	51.2960436562074	72.1823135992073
Zfp639	21.115202648834	0.544702498183751	0.094689921920585	34.3537714622943	4.59509058067402e-09	1.5629272396895e-08	8.09458844929513	15.5313351498638
Zfp64	22.2549868476584	-0.991074567372894	0.136959824363852	47.9211881200342	4.43700636214523e-12	2.14318993944173e-11	3.33788085493406	18.1251990516296
Zfp641	17.9945580568877	-1.94499094375201	0.952493796161574	2.89989963376263	0.0885850680985383	0.113395378235642	1.43701682582992	6.40503910258679
Zfp644	157.758425330267	-0.343813130072084	0.0786203308818546	18.1003235972651	2.09565812830106e-05	4.49969066878981e-05	30.1591632560255	69.7299975229131
Zfp646	16.5296408239768	0.580572405095992	0.176653789291756	11.818774585562	0.000586364388108093	0.00104807322347927	7.30331969076853	12.3394316854807
Zfp652	56.6664566522454	-0.564427863553075	0.127745113872121	17.8679692938699	2.36772879581742e-05	5.04511143381188e-05	10.2410186448386	36.3140946247213
Zfp653	22.544467597565	-0.245199550162306	0.093428398304204	6.80373555124174	0.00909673510495528	0.0136668339883096	6.21191450659391	19.3991294808734
Zfp654	47.0209656973857	-0.509255334285981	0.0844261646125888	34.725694565812	3.79588337166448e-09	1.30200766427041e-08	9.31332423829013	33.2531228988995
Zfp655	23.821007798274	0.0530867768982849	0.0864373849428911	0.378650124096794	0.538326553852504	0.583472090134869	7.08503865393361	18.8152447008033
Zfp667	20.0263512158135	-2.10395808485757	0.332305792258521	28.9247138266649	7.52467002564531e-08	2.1893430391526e-07	1.54615734424739	20.8995364308716
Zfp668	16.8192688372765	-0.627796391607686	0.0941425551283484	45.7072072441665	1.37316607899048e-11	6.31505774827872e-11	3.41973624374716	14.5475777628366
Zfp672	20.9068309578673	-0.347569151979178	0.090874130505032	14.4874296247314	0.000141097966603364	0.000273077430979706	5.28422010004548	18.1393538341767
Zfp68	35.7832169621967	-0.243141556110323	0.109572017502272	4.77670767779057	0.0288472226461493	0.0401105866065958	8.69486130059118	25.6378498885311
Zfp687	7.63004563981592	0.0553074614134272	0.218558050879243	0.0797835925469599	0.777590893829234	0.807708172647131	2.39199636198272	6.29533953784635
Zfp688	4.06246354855339	0.51225143575652	0.191786015392065	7.59159849946809	0.00586409308970618	0.00905912999820188	1.45520691223283	2.9300399872607
Zfp689	10.5585645217657	0.373386379923384	0.123109208534851	9.4666930811029	0.00209236225309326	0.00347704220100503	4.02910413824466	8.68395909267844
Zfp697	9.60056671897042	-0.616678597461683	0.223458672772198	7.00411573710403	0.00813225325054657	0.0123074818175159	2.0918599363347	9.2395343076542
Zfp7	3.83076676067412	0.928477776309455	0.264974248852696	14.306900034927	0.000155294600850688	0.000298897550038248	2.12824010914052	2.76018259669486
Zfp704	67.6415344843203	-1.58147365837424	0.44046030706618	9.59311662119831	0.00195308151789837	0.00325850369175297	5.92087312414734	35.1109381082133
Zfp707	16.2242721434608	-0.187119188024557	0.145290610673582	1.60713234893001	0.204895374379403	0.244444087920339	4.02910413824466	11.9537138610708
Zfp708	7.9521140302279	0.244773218823387	0.124325865769409	3.93680811935212	0.0472403311005131	0.063481718438275	2.7012278308322	6.41565518949715
Zfp709	14.2699164881495	0.201828546193794	0.108314935846742	3.50881429833385	0.0610431283380462	0.0804147955839909	4.76580263756253	11.5149156021091
Zfp709l1	82.5119046423261	-0.763574036642624	0.14211479663061	25.3423934461343	4.80041619234214e-07	1.27008066611862e-06	13.6334697589814	49.0781697866167
Zfp710	9.12355510719125	-1.25678185965153	0.554663787248614	4.02162759539954	0.0449203433875617	0.0606948199730102	1.29149613460664	5.89900562652606
Zfp74	46.6516839279916	0.172408632606702	0.0956401707805108	3.31836011910355	0.0685101346253852	0.0895293998252566	13.5243292405639	30.319544216002
Zfp746	20.8494206543589	-0.294220360479909	0.0926921383438747	10.0196634653083	0.00154877764510656	0.00261799828250912	5.10231923601637	16.3770834070562
Zfp748	8.64433517443222	0.95968479863088	0.156723243960332	41.6920712534564	1.06841390621658e-10	4.42930458549512e-10	4.66575716234652	6.60674475388372
Zfp758	10.3944344730292	-0.728881208439219	0.132740715703216	30.2906880020076	3.71907113845744e-08	1.11990607564083e-07	2.01909959072306	9.07321561272515
Zfp763	12.6351082158927	0.000650001567120199	0.0853250777826746	0.000136581787387513	0.99067547814113	0.994629323440225	4.02910413824466	11.3804451679111
Zfp770	4.73524293430328	-0.471610568778385	0.182780492194226	6.48027714235263	0.0109077974727824	0.0161771343724393	1.10050022737608	4.33136345942885
Zfp771	28.6483483425295	-0.123071975884036	0.140274295730862	0.751679481510223	0.385945017393122	0.4338561469989	7.31241473396999	20.17410382533
Zfp775	15.8723127604725	-0.156096503982031	0.227639239403943	0.448658094877487	0.502972893475518	0.549834265090828	4.3656207366985	13.1391768993949
Zfp777	13.2308314402627	-0.46489487704978	0.102273787183339	21.1262342447139	4.30000909750307e-06	1.01435698477857e-05	2.99226921327876	11.2035103860717
Zfp78	16.5501019120997	-1.23304501199218	0.115554152229751	119.179281301224	9.56790768601493e-28	1.70702330318717e-26	2.26466575716235	14.5369616759263
Zfp780b	21.084239519461	-0.761065362548929	0.11803542399708	39.951748376869	2.60314461326985e-10	1.03158011801223e-09	3.64711232378354	15.9878268870094
Zfp786	7.14478587627456	-3.95935350281949	0.357981942406971	200.214625739954	1.87497672113614e-45	7.78331920740935e-44	0.172805820827649	7.51265083690152
Zfp787	6.2794216447038	0.178960060718921	0.151897065441985	1.46351504992083	0.226371666640343	0.267830196877268	2.06457480673033	5.08156693442797
Zfp791	4.02749727953845	-4.70274301906061	0.696161343200609	49.1796400681288	2.33562371210666e-12	1.17165840526607e-11	0.0545702592087312	4.81262606603206
Zfp799	10.240074078191	-0.358797990046305	0.140844367299286	6.34646457051701	0.0117615464362539	0.0173573543441513	2.52842201000455	9.55801691496514
Zfp800	17.580037058075	0.660833684342431	0.103394444341906	42.8281753737762	5.97651392606779e-11	2.56386739979811e-10	7.35788994997726	12.8065395095368
Zfp804a	361.858138419089	-7.3649068807291	0.803181771855511	29.1545499360452	6.68286195572969e-08	1.95937150767291e-07	0.563892678490223	56.7288297533529
Zfp804b	218.236742855348	-10.242688879737	1.22867126580915	22.0682333864843	2.63128324204119e-06	6.37816161464522e-06	0.0545702592087312	14.4980360239216
Zfp810	57.3017074239285	-0.388506736050497	0.101787820918508	13.8093284420968	0.000202329154532649	0.000382869771940996	12.2964984083674	36.703351144768
Zfp819	6.7989841664325	-1.62584293640002	0.285483182478459	27.8952201028883	1.28065744909162e-07	3.6149258067043e-07	0.718508412914961	7.53742170635904
Zfp82	3.36998638510398	-0.641737720377438	0.389855143290579	2.24209159149768	0.134299209098076	0.166294098448081	0.64574806730332	2.49124172829895
Zfp821	67.3405043749517	-0.740463245331339	0.184108304788942	14.1849319870519	0.000165692062594933	0.000317694323676688	11.4233742610277	43.1013128560813
Zfp827	134.110081935936	-1.36475599826024	0.23229052586594	26.8208264728812	2.23218710983565e-07	6.14902528854859e-07	12.9786266484766	59.1669910471
Zfp830	12.5501984153764	0.467714194385177	0.138003518885084	12.0073242398847	0.000529918834419298	0.000953687093908418	4.61118690313779	9.14045082982413
Zfp831	23.2492609895853	-8.50341209808389	1.10377429274315	29.0084487859052	7.20633159559125e-08	2.10206954567131e-07	0.0181900864029104	27.0179411868785
Zfp839	7.29853520775423	-0.812973172326984	0.134367286170496	40.5785391416497	1.88869695295232e-10	7.58736195280558e-10	1.29149613460664	6.38380692876606
Zfp84	29.5935788821979	0.270027347833058	0.0458652369755397	33.1356221097293	8.59495759134599e-09	2.81529626520703e-08	9.19508867667122	21.2038642556354
Zfp84.1	21.0780760137404	0.649559259627137	0.59359962717998	1.3872621409796	0.238868003100357	0.281371206498998	8.42201000454752	8.20623518171202
Zfp846	34.1427374576173	-0.493122001974803	0.0939824214044478	26.4154066774217	2.75335551536523e-07	7.49766305959383e-07	7.19417917235107	25.0858133691921
Zfp862	3.80910607936919	0.415118315265287	0.151142322673331	7.72069105310004	0.00545914960676732	0.00848032404025187	1.47339699863574	3.12466824728405
Zfp865	13.833405739954	0.649606225034894	0.131371713928699	26.1976644973538	3.08195046159795e-07	8.34548394100733e-07	6.16643929058663	10.6762447361902
Zfp869	11.1126627479309	0.408981773338444	0.179421211481947	5.51934882292232	0.018807258331127	0.0269427898962318	4.23829013187813	8.51764039774939
Zfp870	2.91988499370073	-0.214707124560727	0.195369536306439	1.0746994359971	0.29988636194561	0.345386929818871	0.900409276944065	2.94419476980785
Zfp871	40.128133498012	0.186651808394574	0.0777604215839012	5.86710885147704	0.0154263666897791	0.0223668980085351	12.9695316052751	29.6648855231961
Zfp875	23.9412755966118	1.14109627271466	0.156442335190525	63.9996738447184	1.24439811002521e-15	9.04219493234957e-15	13.0786721236926	15.9241303655473
Zfp879	2.55353397399798	0.108864335620217	0.197492115882008	0.402886213058764	0.525602448093354	0.571640950464177	0.8731241473397	2.3249230333699
Zfp9	3.21588276490243	0.46029994759144	0.26873804757352	3.43644842286665	0.0637726431473096	0.0837648606419027	1.27330604820373	2.30015216391238
Zfp90	20.0675763266358	0.524822450314781	0.178227321327742	9.45474462062839	0.00210603613286374	0.00349745477675734	8.06730331969077	15.9382851480944
Zfp91	49.753600585176	0.398182696554518	0.0796765487229807	26.2477574654065	3.00303338958097e-07	8.13879637452045e-07	18.2628467485221	33.4937542022011
Zfp939	2.28318722568102	-3.94814206231709	0.5646528315833	103.049597053617	3.26862026849927e-24	4.86196276480808e-23	0.0636653024101864	2.93357868289748
Zfp949	12.1926394567058	-0.37858087302055	0.163560711261251	5.09479184675752	0.0239977940708111	0.0338242572222978	2.84674852205548	10.2162143034078
Zfp950	30.3883487369613	1.03106190301393	0.17273870304956	42.8011120164585	6.05977026186712e-11	2.59604190578218e-10	16.0345611641655	21.7311299055168
Zfp951	7.77104586971435	-0.45853421897537	0.396893101775527	1.17205986265526	0.278978398130408	0.323588186249011	1.83719872669395	7.05615909975583
Zfp954	2.3451477180087	-0.119002204555492	0.232755461708083	0.156599858602021	0.692306434902176	0.728871711576092	0.727603456116417	2.4169291199264
Zfp955a	6.14508551081189	-0.281612421256653	0.166128043165259	2.76176166493121	0.0965418739839945	0.122793375565849	1.65529786266485	6.09363388654942
Zfp956	4.79523593024452	-2.50547332495381	0.271725177525552	128.257841522895	9.85687324336437e-30	1.96793256595297e-28	0.291041382446567	4.68523302310768
Zfp958	40.6370452711076	-1.2044127350401	0.137729834724134	65.3838147965539	6.16430852033444e-16	4.60967137745342e-15	5.39336061846294	28.0370855302735
Zfp958l1	8.81794464195412	-1.39938286559235	0.146526337210801	107.704270415081	3.12029550719251e-25	4.8513074029008e-24	1.12778535698045	8.12484518206589
Zfp964	14.2280561084923	-0.0592035053958841	0.402621595245762	0.0177529179111389	0.894003517144817	0.911098382648477	3.8381082310141	8.0611486606037
Zfpl1	8.60503336478401	0.502217062604258	0.103271420161896	23.5107791505283	1.24215886770722e-06	3.13480622753238e-06	3.58344702137335	7.40648996779787
Zfpm1	3.32221264857257	-2.21855706935538	0.560286904441676	11.6847892801645	0.000630131223577238	0.00112199752691881	0.236471123237835	2.3249230333699
Zfpm2	88.5023240483788	-1.13149948215126	0.932164897039444	1.18320710213402	0.276704059144477	0.321157484167135	8.27648931332424	20.106868608231
Zfr	251.247630258144	-0.0927097484561964	0.0825092109983759	1.2427058035596	0.264950216029307	0.308711794091396	49.0040927694407	81.1989100817439
Zfr2	36.5423921996764	-1.56043708416663	0.180035358232623	60.2324630538421	8.42904880074468e-15	5.6036245145754e-14	3.81082310140973	26.7171520577515
Zfyve1	45.1360342372033	0.217131512123504	0.0605375318714833	13.0062944820845	0.000310445658619345	0.000574994182611416	13.7971805366075	30.6132559538554
Zfyve16	20.0852967561526	0.732224303638305	0.21964812736129	12.6554506055893	0.00037447232912161	0.000686605387127056	9.22237380627558	13.454120811069
Zfyve19	37.7176117088091	0.0965673952136454	0.138973603084081	0.489461227116749	0.484167737149845	0.531401553042823	10.7867212369259	26.9896316217842
Zfyve21	12.9430928809421	0.41496599023596	0.417977207314458	1.09942879513392	0.294391494064478	0.339836289679057	5.28422010004548	11.415832124279
Zfyve26	33.6475404432628	0.862661105444793	0.0735097159685082	148.50228542239	3.68413141411415e-34	9.23087747544379e-33	15.9527057753524	23.9321985915991
Zfyve27	36.7939284829838	-0.827385575624192	0.191597383031411	16.2939965801461	5.423550790488e-05	0.00011037528055921	6.44838562983174	27.1842598818076
Zfyve28	124.517279709401	-4.05033736135121	0.490868019106832	34.7833913380182	3.68503772440006e-09	1.26640449446732e-08	2.51932696680309	60.3701475636081
Zfyve9	168.025965367475	-0.855263800996282	0.288670625508789	7.4456402128485	0.00635902954817075	0.00976365645225729	22.2100954979536	67.2033688382462
Zgpat	6.73499688266711	-0.0863463435962418	0.119038457633446	0.498715949461825	0.480064866815188	0.527496802201575	1.97362437471578	6.06532432145511
Zgrf1	8.74824248705829	0.924724374747819	0.177292246661725	30.653052816751	3.08540763356621e-08	9.39894822353978e-08	4.24738517507958	5.92377649598358
Zhx1	7.89923378544968	0.0328542902626714	0.111164170522451	0.0964890953481472	0.756084245110591	0.787449501945931	2.50113688040018	6.85799214409569
Zhx2	78.9106471645285	0.795878860708758	0.429189722068577	4.03789019269584	0.0444894087251016	0.0601577921892419	29.7862664847658	32.559538554089
Zhx3	121.595748793566	-1.06370362975549	0.253417816319557	14.4280019044365	0.000145620841993747	0.000281268266369372	15.2978626648477	61.173431473159
Zik1	5.06660231419979	0.0530349350528657	0.145595584170046	0.156921688624152	0.692006603016515	0.728710701974112	1.64620281946339	4.55076258890973
Zim1	5.67774811928683	-4.95758226219287	0.828968187775269	24.7531062896893	6.51636969545734e-07	1.70047506285192e-06	0.0636653024101864	4.1367351994055
Zkscan1	13.9207821506508	0.144060414652795	0.111906685217807	1.67987679039811	0.194940824974289	0.233565031103697	4.35652569349704	10.9770338653172
Zkscan2	12.0839503733329	-7.98450492504426	0.78282761449348	137.508657099681	9.33354657728757e-32	2.052401203656e-30	0.00909504320145521	12.6083725538766
Zkscan3	26.2907474478133	0.195676873985606	0.131938075500229	2.26709424146975	0.132147466031638	0.163823263132855	9.05866302864939	19.7636151314625
Zkscan5	6.68846910614625	0.563266991038847	0.212495112434069	7.68426486930719	0.00557043663239516	0.00864252522045963	2.82855843565257	5.18418910789483
Zkscan7	5.10997619605151	0.859828950007798	0.247184191402504	13.9388348007716	0.00018885602509526	0.000358989131577479	2.59208731241473	3.8642556353728
Zkscan8	23.0177749132567	-0.206710242883061	0.0782759146573025	6.96107698783487	0.00833018752324305	0.0125843260470035	6.31195998180991	19.554832088892
Zmat1	43.591988789184	1.00605398014881	0.117602511369968	86.3395867667152	1.5154440387284e-20	1.7110641938174e-19	21.2460209185994	28.7094377012633
Zmat3	25.2864811503092	-0.978938296447547	0.145750214880932	40.4630030931964	2.00374481491775e-10	8.03670353381232e-10	3.96543883583447	19.7211507838211
Zmat4	193.594495371849	-9.1198957186255	0.880876856393546	37.4650820695854	9.30642594434964e-10	3.41172327391518e-09	0.100045475216007	29.0456137867582
Zmat5	16.2230769864091	0.0857606163901291	0.251632558441019	0.12466008090837	0.724034204813373	0.758024157494807	5.03865393360618	11.1964329947981
Zmiz1	124.183690525636	-0.667132811914292	0.38852339754491	2.58822724603851	0.107660773884013	0.135578415489899	19.5270577535243	44.4566332849712
Zmiz2	28.7252421056413	-0.305695791555702	0.150882139820486	3.92596952984354	0.0475457672974091	0.063837602590394	7.36698499317872	24.5797798931314
Zmpste24	16.1166073129116	-8.8057512225417e-06	0.106976354559883	-8.40046823213925e-07	1	1	4.8112778535698	13.1214834212109
Zmym1	39.4859527292809	-0.349153642221746	0.126321378357601	7.2564891106565	0.00706452671529886	0.0107797667141853	8.72214643019554	26.9011642308645
Zmym2	112.2398810556	-0.127889528479663	0.0247833498873031	27.2511566343214	1.78668216779104e-07	4.9674819421918e-07	26.9577080491132	58.5017162673838
Zmym3	64.6005512671083	-1.63992305309318	0.255676604760223	30.8205765831551	2.83020910098666e-08	8.65508632925121e-08	6.7212369258754	48.6570650058388
Zmym4	229.237179666243	-0.82823650272402	0.0720056281107326	115.975881452987	4.81112159955169e-27	8.30099965420592e-26	29.7407912687585	77.2001840121731
Zmym5	53.6782867142401	0.0999215125187865	0.0824059740494098	1.48846038043587	0.222455494231998	0.263717738590959	15.5979990904957	36.6007289713012
Zmym6	55.9066878760835	-0.119629968148482	0.0826815192992656	2.06992098314436	0.150229304547983	0.184529706309036	14.206457480673	37.8817367918185
Zmynd10	10.3806159096653	-0.338776292680071	0.124798620061546	7.34041778709559	0.00674211680537048	0.0103153320980355	2.91950886766712	10.2728334335964
Zmynd11	287.744475540929	-0.546914898509037	0.118944224347322	19.0873975699076	1.24866705984309e-05	2.77094817902371e-05	42.2737608003638	83.7078452882267
Zmynd12	17.7173168978599	-3.44685094446971	0.473189800452275	32.282299144429	1.33322346117364e-08	4.26048899762248e-08	0.527512505684402	21.4161859938427
Zmynd19	4.04653848633815	-0.491909438209427	0.176667800056614	7.75642542676678	0.00535217832470083	0.00833061489519701	0.954979536152797	3.89964259174068
Zmynd8	252.380553907556	-0.513806853812616	0.113144947207896	18.749039296287	1.49098450673741e-05	3.27288012665674e-05	37.9718053660755	78.1591705297427
Znf454	13.2477683106773	-0.0113963863461808	0.159717748707438	0.00405725378186617	0.949211831245189	0.958044977104345	4.25648021828104	11.3910612548215
Znf48	4.72363751132165	0.316025474043932	0.138666628911292	5.27897857097048	0.0215844068422373	0.0306420619934154	1.6643929058663	4.0164195477547
Znf660	4.21878893594254	-2.53747680226148	0.425146492819981	30.060272320923	4.18824045531471e-08	1.25397972975359e-07	0.272851296043656	4.09073215612725
Znf740	28.7182729748045	1.69771117027518	0.16652982780668	140.095497763019	2.53705942037531e-32	5.79152725093317e-31	21.5552523874488	18.5463038324074
Znf768	3.12633664076249	1.15534368653447	0.560870275314056	5.82554431964024	0.0157950800804845	0.0228788222086534	1.84629376989541	1.51810042818217
Znfx1	21.1196376686291	-1.01051579954262	0.162890731529091	34.1514046269841	5.09864250371331e-09	1.72301787779973e-08	3.4924965893588	19.5831416539863
Znhit1	2.07082940204228	-0.362640332078654	0.294005371666261	1.22665548709347	0.268058453535895	0.311871170897649	0.572987721691678	2.30722955518596
Znhit3	32.5472129370294	-0.412588137070331	0.172430385867278	5.37588062025043	0.020417031687383	0.0290931714697975	7.38517507958163	24.5443929367635
Znhit6	28.1744155450498	-0.768754952973471	0.124423777558427	35.1781526988378	3.00880116160086e-09	1.04370383371803e-08	5.05684402000909	22.1486959906578
Znrd1as1	5.05952211790403	0.64449012678518	0.175397803362572	14.3564872018122	0.000151257629054432	0.000291707828618007	2.34652114597544	4.20750911214126
Znrd2	4.13534873103473	-0.572332476894338	0.249194471537901	4.84568154732005	0.0277154379511688	0.0386522650570796	0.791268758526603	3.60593085388726
Znrf1	165.370407894705	-2.01768320653364	0.121878942693947	199.131358502904	3.23140154533541e-45	1.32825387703362e-43	10.5957253296953	67.9111079656039
Znrf2	49.8452809178524	-0.53004530854627	0.227084553120813	4.94422850372803	0.026177919505543	0.0366461737941814	8.98590268303774	28.3414133550373
Znrf3	122.737550564752	-1.34072451456346	0.403959188400928	8.53880756923218	0.00347653310985107	0.00558108914559117	12.5329695316053	55.2602710640858
Zpbp	4.56073566179248	-1.1251924460356	0.24374175388262	20.154984707716	7.14138983856618e-06	1.63495452110458e-05	0.627557980900409	4.33844085070243
Zpbp2	3.13451553670865	0.742814624833613	0.288187281388986	7.77010268989909	0.00531180292597429	0.00827288969822989	1.60072760345612	3.34760607240171
Zpr1	11.6954224848552	-0.0631608805813053	0.090209937121847	0.484399044282441	0.486436458140834	0.533845019675021	3.81991814461119	11.2849003857178
Zranb1	99.9215264207461	0.0670577892085198	0.0634051088778672	1.12961731367	0.287856981280808	0.332995963446151	25.4206457480673	54.5171449803602
Zranb2	117.795039515536	-0.774238524289545	0.179261486902976	16.1638356028207	5.80926773229531e-05	0.000117872188315552	19.0995907230559	59.0714462649068
Zranb3	21.0122448758309	1.1018912271711	0.199195780476773	36.8891454249899	1.25040153544667e-09	4.52852015918464e-09	9.7862664847658	11.7343147315899
Zrsr1	6.70591667253079	0.607120953944203	0.160420856590662	15.1645677003665	9.85351288897495e-05	0.000194686593021563	2.8831286948613	5.33281432463994
Zscan12	8.53739509312273	0.30935807368489	0.207148154600626	2.38978404501245	0.122130499092096	0.152578346010555	3.11959981809914	6.42627127640752
Zscan18	9.11001364894437	-2.75383847702704	0.315739576440706	63.2569401616339	1.81427306116332e-15	1.28999019577796e-14	0.463847203274216	9.21122474255989
Zscan2	4.79006366638904	-1.20032714339838	0.212132657331141	35.1015889255677	3.12945340800348e-09	1.08435991641509e-08	0.600272851296044	4.00580346084433
Zscan20	5.30489480636084	0.392673212904644	0.182314170526807	4.93925534699713	0.0262533447502554	0.0367435818703364	1.89176898590268	3.85717824409923
Zscan21	22.8368428814344	0.00968843257330085	0.0962131601454228	0.0104579605495019	0.918546994038811	0.931882891677704	7.17598908594816	19.2151173077604
Zscan22	4.37935027347955	-0.0204353909210085	0.189130119227063	1.01472686537818e-05	0.997458360763152	1	1.20964074579354	3.47853781096288
Zscan25	7.0145587765038	-0.812827285644707	0.145491728551184	32.7484159446446	1.04891747185118e-08	3.40033091776911e-08	1.36425648021828	6.85091475282211
Zscan26	80.7506056605691	0.0567278607873665	0.131718771498687	0.187127013074132	0.665318614354438	0.70363890787439	21.5916325602547	44.7963480661028
Zscan30	7.93716992713796	0.331808705590398	0.114939743630257	8.40753743668802	0.00373668473528844	0.00596749880655891	3.05593451568895	6.87214692664284
Zswim2	2.05001446605639	-5.95776271936122	0.877438421020664	39.7360575925409	2.90708507550523e-10	1.1455299523717e-09	0	2.94419476980785
Zswim3	25.4648269235594	-0.565817544823981	0.145221032323427	14.1564871316032	0.000168216076522125	0.000322091918175566	5.03865393360618	20.524434693372
Zswim4	17.3013593122338	-0.897010698633642	0.149518935699164	33.2488155689691	8.10891298745633e-09	2.66233118131626e-08	2.98317417007731	14.4838812413744
Zswim5	233.904866468977	0.931427329363031	0.216794289906439	22.3293630258142	2.29667871065367e-06	5.59946207067297e-06	61.0095497953615	72.5609540323437
Zswim6	326.553945630478	0.799435205067555	0.349659500209381	6.16140913094409	0.0130567152544332	0.0191429495827324	70.3319690768531	75.3742170635904
Zswim7	5.14441004445532	-0.949664619107102	0.254896692849404	12.5245720986422	0.000401634868690077	0.000733202231986037	0.8731241473397	4.86570650058388
Zswim8	46.5976300875757	-0.322140621960586	0.0416941265878425	63.4005938338966	1.68667160618847e-15	1.20266187429924e-14	11.0140973169623	33.9714781131675
Zswim9	9.75413514195805	0.224389943989634	0.1865758670271	1.52858615033188	0.216324762440057	0.257006976666764	2.87403365165985	6.73059910117131
Zup1	30.5647757624134	0.719168444829988	0.197255757069126	15.0818978303322	0.000102945774301841	0.000202668954322829	13.0968622100955	19.2894299161329
Zw10	13.3355695993019	-0.124190861007247	0.116303545922102	1.12391847377626	0.289076267051145	0.33416058146947	3.81991814461119	11.7060051664956
Zwilch	8.74402782408597	0.753944263611776	0.219740848731813	13.2784630594745	0.00026847250186205	0.000500125463332474	3.756252842201	5.94500866980431
Zwint	104.210412893736	-1.00664427884151	0.303355687314848	9.09600961135266	0.00256167766544522	0.00419869451081183	14.9704411095953	51.1164584734067
Zxdc	22.0243430427581	-0.101363916750101	0.0573049937603141	3.18134956587221	0.0744831880748582	0.0967519921104581	6.13005911778081	17.4209986199087
Zyg11b	50.0371469009929	-0.452895428786051	0.0808248477299432	30.1717116844997	3.95435370117857e-08	1.18706111822015e-07	10.050022737608	32.6161576842776
Zyx	5.97266565546558	0.897734902292092	0.29152758393957	11.166105770703	0.000833053023806509	0.00145792972498097	2.8831286948613	3.52807954987791
Zzef1	111.024995493924	0.11976551542184	0.0660555538433445	3.34670736146245	0.0673395848205608	0.0881095701521912	29.4679399727149	57.0826993170317
Zzz3	71.1345149264108	0.599947563347335	0.0839336742723064	55.8397785989778	7.86244622538576e-14	4.6450844820527e-13	25.0295588904047	40.8542411267207

### Sheet: Polydendrocyte
Polydendrocyte
Gene	baseMean	log2FoldChange	lfcSE	stat	pvalue	padj	Pct_CellType_Expressing	Pct_Other_Expressing
Aaas	21.1055277487728	0.315642831970457	0.135550744248004	5.47600736510651	0.0192792460849563	0.0490303466372127	12.7029608404967	14.9246501614639
AABR07000398.1	39.157366608324	-0.531795026484244	0.305150140926595	2.77459753801031	0.0957707266513675	0.175603512462157	13.1805157593123	22.2551130247578
AABR07001519.1	718.895145043727	0.17032457064265	0.287898714319898	0.362329869358746	0.547215124436258	0.661623746530736	90.5921680993314	85.3632938643703
AABR07001910.1	4.5616426374456	0.661899266979677	0.309260511826738	4.92450144247459	0.0264784411630891	0.063728632405154	2.91308500477555	2.76910656620022
AABR07001926.3	45.3195655559149	0.579438548176778	0.209506995652938	8.43503839934897	0.00368059109225908	0.0128016185701585	27.7459407831901	25.4817007534984
AABR07001942.1	25.0971677738294	-1.77897781803636	0.332407815962106	23.2117754551055	1.45106088351943e-06	1.79287267120898e-05	3.86819484240688	15.5113024757804
AABR07002065.2	11.423565827197	-0.289948085480941	0.202509354558396	2.03366494831437	0.15384921979495	0.254056574319791	4.63228271251194	8.42572658772874
AABR07002093.1	10.5837352653122	-1.69220795269734	0.331223632693403	24.8688860178675	6.13648923541259e-07	8.63364223747422e-06	1.48042024832856	7.502691065662
AABR07002774.1	12.0173678138925	0.350434216564641	0.161685259583566	4.69688775412158	0.0302172878786729	0.070711264546595	6.54250238777459	7.45425188374596
AABR07002774.4	2.9924505302185	0.373130145155576	0.28158412445157	1.85565259593079	0.173127392663326	0.278714494422029	1.86246418338109	2.09364908503768
AABR07002784.1	15.0813942103687	-0.242394825974584	0.195551768569475	1.49900865202108	0.220823960017284	0.33443994811528	6.25596943648519	10.8073196986006
AABR07002788.1	3.79167861584139	0.556557156728273	0.219177057806578	6.20938693368078	0.0127074631155516	0.0349364964081767	2.76981852913085	2.7475780409042
AABR07002848.1	3.9561634281119	-0.479102580576123	0.328453389680879	2.08390847445969	0.148858591292797	0.247642942467268	1.52817574021012	3.21582346609257
AABR07002868.1	6.04162759796823	-0.38193224436185	0.325636745401817	1.30267798103614	0.253724638400555	0.371259714030035	2.43553008595989	4.72282023681378
AABR07002870.2	5.21401677907923	-0.470558069889107	0.299623487613746	2.40650034108478	0.120832227146447	0.210007980247065	1.86246418338109	4.35683530678149
AABR07002969.1	31.0955059949078	-0.28032213399889	0.484124961122268	0.315051698918069	0.574596679135649	0.683689057815551	11.4135625596944	14.2626480086114
AABR07003176.1	33.8392925754724	0.137974129012521	0.123748285750876	1.25632249742262	0.262348341241359	0.380815536410903	17.0487106017192	21.294402583423
AABR07005779.1	10.7996903930393	0.0821700802747309	0.179493241323723	0.218907214102956	0.639873830771126	0.738446925721555	5.30085959885387	7.26587728740581
AABR07005985.1	2.5484438591228	-3.39495783436854	1.60208923100339	2.41071042190373	0.120507666509044	0.209617677963041	0.143266475644699	1.55812701829925
AABR07006283.1	2.19249863124541	-1.36724295015128	0.623679979449058	4.50513765095684	0.0337931761617623	0.0773804059280259	0.429799426934097	1.80570505920344
AABR07006724.1	718.665111701117	-5.87070907765849	0.825495979488098	20.1891415697926	7.01500037872316e-06	6.92579864706279e-05	2.76981852913085	39.967707212056
AABR07007032.1	171.769313264142	-6.12452812409393	0.632484804342065	42.9360010144894	5.65601827050668e-11	2.03261136589809e-09	0.811843361986628	48.5818083961249
AABR07007068.1	45.2799780562991	2.29460969730689	0.871706907303563	11.0966100144062	0.000864856671000852	0.00390109914908763	49.5702005730659	6.92142088266954
AABR07007642.1	34.7610315377006	-5.37244898044803	0.998628330321571	14.8135585832797	0.0001186791666802	0.000738983444803742	0.286532951289398	11.1060279870829
AABR07007675.1	2.250081287903	0.0348690807828799	0.321445531998571	0.0257861495665566	0.872423685340032	0.91827155767422	1.14613180515759	1.66576964477933
AABR07012054.1	7.53810344662066	-2.18194669666237	0.475104266906919	18.9425170105214	1.34716626353392e-05	0.000119919725850882	0.955109837631328	6.10871905274489
AABR07015507.1	14.3930337682923	-1.22856320409291	0.273847282159634	18.7700922056263	1.47461539598044e-05	0.000128883372031183	3.19961795606495	11.7814854682454
AABR07015812.1	22.676660281449	-6.41435546435744	0.962777673062949	31.9080334087562	1.61647242240316e-08	3.52374179011906e-07	0.0955109837631328	19.7012917115178
AABR07017236.2	5.58607920360304	-1.63895823702642	0.432159301189269	13.7118182251274	0.000213109218485821	0.00121619226411736	1.00286532951289	4.50753498385361
AABR07017733.1	2.75179078611481	3.71891390605664	0.887081017223158	36.4523429216404	1.56444963363716e-09	4.32475769052488e-08	9.21680993314231	1.11410118406889
AABR07018326.1	3.61313391103371	-2.1132765929789	0.75738010957332	6.23565398727771	0.0125203348138976	0.034542662187901	0.286532951289398	3.42034445640474
AABR07019088.1	82.3882803508915	-0.618168223461869	0.168388788920082	12.2862029412802	0.000456319180038974	0.002276708705486	23.352435530086	41.6334768568353
AABR07019403.1	78.7032440335254	1.13763975490877	0.318725520457122	15.947103515294	6.51373736331195e-05	0.000446971023217336	50.1910219675263	31.8945102260495
AABR07021536.1	324.270047660272	3.40814040822925	0.668553197187479	51.263237116284	8.07742276613189e-13	3.73497470555932e-11	93.7440305635148	43.0166846071044
AABR07021636.1	7.43435896738196	-0.625083280476016	0.614063215260822	0.870677398384601	0.350767844396624	0.47496586788898	2.34001910219675	4.6205597416577
AABR07021812.1	357.792490577631	-0.136701122850273	0.558579717519729	0.0582871922549657	0.809223874118818	0.870396604127458	68.1470869149952	59.3622174381055
AABR07021863.1	8.67063921929554	-1.94682129516247	0.328237534669072	40.9003743737703	1.60190450041918e-10	5.30230389638747e-09	1.00286532951289	6.254036598493
AABR07021955.1	30.5085871250446	0.612438493124277	0.17335410112587	13.4998663896141	0.000238580440815206	0.00133609295840323	19.4842406876791	18.6759956942949
AABR07022098.1	1.24277961496874	3.25151806122804	0.349160226082932	103.110342871187	3.16991842758061e-24	3.72628354972981e-22	3.29512893982808	5.85306781485468
AABR07022144.1	32.6361025432306	-0.600570486349168	0.12862608619608	21.9426088389785	2.80926749335601e-06	3.14368029639074e-05	10.792741165234	22.0425188374596
AABR07024439.1	17.0001879489889	-2.41385236806686	0.630939605811909	10.2548332870955	0.00136326952788333	0.0056778821595088	1.52817574021012	11.4558665231432
AABR07024442.1	16.8163065326932	-1.76522984058656	0.621831880349034	6.03083828850083	0.0140580553241307	0.0379097268458126	2.53104106972302	11.280947255113
AABR07026002.1	3.03582336824851	-0.0406862160558106	0.493685149862128	-0.00486332308901183	1	1	1.86246418338109	2.94133476856835
AABR07026032.1	19.6935938892153	-6.17930181909522	1.2987290911125	11.3101251099039	0.000770855781500512	0.00353475173886746	0.143266475644699	14.3675995694295
AABR07026291.1	152.551363155464	0.387276045709915	0.0807710175025906	24.1071966769721	9.11191262655235e-07	1.21151836169953e-05	54.5367717287488	55.4790096878364
AABR07026565.1	12.6864164596859	1.03885719500363	0.437804015605475	6.91628477944607	0.00854142498100054	0.0253262714311704	11.2225405921681	8.70559741657696
AABR07026805.1	40.2351815957493	-6.81976661952065	1.05711951807864	22.9439756383167	1.6679210332817e-06	2.01916369168597e-05	0.143266475644699	16.6200215285253
AABR07027258.1	2.20812269221271	-4.21596644698287	1.0267078962601	13.6424156508832	0.000221132748541853	0.00125232224725773	0	1.58772874058127
AABR07027925.1	45.5614862277159	-1.66764481014757	0.828607718474893	2.97490940707144	0.0845648613617271	0.159325468275585	5.2531041069723	10.7534983853606
AABR07028488.1	53.6296474497198	1.49383636931726	1.18006666889185	1.91414129740815	0.166503961377347	0.270011046610954	32.2827125119389	4.00699677072121
AABR07028769.1	172.007133876667	-0.751197031684728	0.587614668385994	1.41176611882133	0.234763428625324	0.350380722901745	35.3390639923591	53.1593110871905
AABR07028902.1	168.11229729226	-0.153069278362599	0.15396986391829	0.961812710046615	0.326730588994211	0.449580718561337	49.4269340974212	59.0904198062433
AABR07028997.1	4.69204782810317	-0.260698881341151	0.274997459182238	0.846240525702683	0.357618054960943	0.481752157577246	1.91021967526266	3.28848223896663
AABR07029272.1	7.65173002536287	1.31956947353708	0.670711722834561	5.18716611557102	0.0227542912782159	0.0561859696153345	7.73638968481375	6.71689989235737
AABR07029581.1	215.360372433398	-0.201548370916263	0.25777295710936	0.588199735696207	0.443116115308157	0.567123366300986	54.9188156638013	67.2389666307858
AABR07029596.1	6.12310587070243	-3.03937351001805	1.06648431278409	5.34619192011132	0.0207675805262266	0.0520555256793301	0.429799426934097	3.43379978471475
AABR07029605.1	98.8412238043407	0.217748149638718	0.159426741557748	1.93744991217659	0.163945686354911	0.266766991328858	40.8787010506208	49.6124865446717
AABR07030861.1	11.2686392362399	1.12158112817231	0.508303768371358	6.09290539431254	0.0135725723095212	0.0368477907423176	10.4106972301815	5.93110871905274
AABR07031480.1	44.7125979802145	0.0317297860656606	0.140281206529764	0.0512232698361004	0.820948201663136	0.878649292079554	19.2454632282713	25.2341227125942
AABR07031491.2	178.165959950814	-0.215924875122407	0.180255660680068	1.38010204739044	0.24008376571879	0.356273431478403	44.4603629417383	65.8127018299246
AABR07031724.1	6.60955154072653	-2.78355886818975	0.859437193445515	7.54067426480401	0.00603214648894327	0.019183903549413	0.477554918815664	3.45801937567277
AABR07031963.1	3.34781276770782	1.39727582829562	0.3193019766401	22.4396825934058	2.16847174154893e-06	2.53015190771822e-05	4.48901623686724	2.7529601722282
AABR07032097.1	134.146457768019	-0.609993788180571	0.596707807922487	0.927045552909021	0.335631814888447	0.459116581584219	26.3132760267431	37.4138858988159
AABR07032520.1	18.982472057456	0.77773727486181	0.851222662399667	0.979846354545771	0.322236741692319	0.445052568025254	13.8968481375358	7.36275565123789
AABR07034438.1	86.483663622313	-0.0492954392165121	0.081390250889603	0.36538830698305	0.545528830350772	0.660346610350496	33.2378223495702	41.7518837459634
AABR07035218.1	39.5747136448722	-1.49468151875914	0.294275006197334	20.8965762589685	4.84760260984311e-06	5.0474458300171e-05	6.3992359121299	20.9687836383208
AABR07035338.1	110.108403328886	1.41597274286682	0.101937496297711	241.604702613433	1.75716881056347e-54	7.62126527560943e-52	65.5682903533906	45.1130247578041
AABR07035428.2	20.5278320468647	-0.727468350920224	0.142586918976599	28.0929807728377	1.15624458530962e-07	2.06874031209452e-06	6.16045845272206	14.4025834230355
AABR07035787.1	48.7094742030887	-0.230011007688651	0.105417940101523	4.74538386174447	0.0293769989027563	0.0692863101816742	19.2932187201528	29.4106566200215
AABR07037343.1	2.07798735396439	-0.516032058664619	0.456155810789823	1.10367406903197	0.293461211313557	0.415203050157697	0.764087870105062	1.68729817007535
AABR07037489.1	14.9172180792848	0.132869972357981	0.322483760740959	0.180165336511322	0.671231191457596	0.763703837734386	7.30659025787966	9.58288482238967
AABR07037995.1	12.7275606143975	-0.126555537850616	0.179371949009501	0.496223587832446	0.481164161351712	0.602557031210856	5.63514804202483	9.08772874058127
AABR07038355.1	5.58617940538876	0.902855542255994	0.806135401333675	1.65267414841185	0.19859535566435	0.309035306636917	4.68003820439351	2.5
AABR07039210.1	88.6348278444513	-0.819681058113519	0.509951235469632	2.20853682183997	0.137248791778289	0.231844655249439	8.88252148997135	36.0952637244349
AABR07039210.2	4.03059603728274	-1.8946735634591	0.604762561526382	8.96291103665658	0.00275515540960511	0.0100389179438045	0.52531041069723	2.72604951560818
AABR07039316.1	11.6666296549588	-1.09960845399688	0.55245283292323	3.27544628202793	0.0703237975148742	0.137542019148202	2.81757402101242	10.029601722282
AABR07039328.2	2.27136630352139	-0.332059345053869	0.384843632357481	0.608675422731949	0.435286973192741	0.559662217278364	1.00286532951289	1.76803013993541
AABR07039336.2	4.09508198552409	-0.999082258131078	0.465360112336368	4.20855149711872	0.0402206686121263	0.0888003457615103	1.14613180515759	3.16469321851453
AABR07040412.1	289.872669988656	-0.654721762674364	0.520286301415399	1.39199863614385	0.238067867648773	0.353950075565752	49.5224450811843	55.2583423035522
AABR07040855.1	5.04779335125036	0.514809728160009	0.265488980435743	3.97153832158324	0.0462754784565685	0.09895214154733	3.58166189111748	3.93433799784715
AABR07040864.1	81.487352007521	-0.20661061331817	0.206677206362385	0.965319546952287	0.325850250897861	0.448688974733357	27.7459407831901	45.021528525296
AABR07042733.2	18.2903211988914	-3.56727518171226	0.806444103513413	11.9972875835383	0.000532780373631643	0.00257941167803649	0.764087870105062	17.6829924650161
AABR07043389.1	9.0473687289816	-1.80861758142471	0.711225150764877	4.85701437533044	0.0275339443905473	0.0658687050928937	1.33715377268386	7.45156081808396
AABR07043711.1	2.99680897500985	-1.75957155180844	0.87643170644816	3.08651891689237	0.0789435258450768	0.150721261092801	0.620821394460363	3.46071044133477
AABR07044759.1	3.24635639790649	-1.75895908732224	0.937305187575879	2.58012192730041	0.108213326344669	0.193092242695878	0.52531041069723	1.61463939720129
AABR07044900.1	83.1692357723916	0.208042536059711	0.288752547124691	0.538831967998931	0.462917200257165	0.586199789696488	28.3190066857689	59.0608180839613
AABR07045431.1	52.0767867352592	0.326569598552382	0.267751058050725	1.57686509586597	0.209212829609992	0.320599289819016	23.352435530086	27.1151776103337
AABR07045621.1	6.20763618040931	-0.686874364229028	0.49691732366069	1.6707485361859	0.196158304212104	0.306396014034936	2.19675262655205	5.98223896663079
AABR07046707.1	208.995889345898	-0.316086259378056	0.275507787663038	1.23881071361825	0.265700381464145	0.384666136976982	50.334288443171	55.6808396124865
AABR07048271.1	9.89726103244059	1.10447722542991	0.678441009969875	3.41646228585364	0.064549202017124	0.128811655238995	9.88538681948424	6.82723358449946
AABR07049060.1	32.3568197536235	0.248444669190641	0.525210335392773	0.237851494271354	0.625762203404899	0.7262929772471	16.0458452722063	12.6184068891281
AABR07049554.2	33.9875367607151	-0.365413150257013	0.342616049218455	1.06541148445808	0.301984187706604	0.424084293296351	11.9866284622732	20.1883745963402
AABR07049821.2	3.21649832004952	0.290357485795774	0.701648799888098	0.263455932056672	0.607755762564813	0.711897185839096	2.00573065902579	1.50968783638321
AABR07051399.1	5.13495483101848	-2.21908003900925	0.518123287229637	18.9582032005115	1.33613560016529e-05	0.00011919087644595	0.620821394460363	4.66361679224973
AABR07051450.1	4.74180071276215	-1.15152057419385	0.393147646936761	8.32561665699245	0.00390898662144658	0.0134483680865851	1.19388729703916	4.30032292787944
AABR07052327.1	5.62921662536232	-2.2347599192209	0.879678093869607	4.65065471201137	0.0310417057897276	0.0722878804541782	0.52531041069723	2.16361679224973
AABR07052486.1	11.9398727356946	0.571367291628598	0.240931973396123	6.01328358985404	0.0141985820494448	0.0382311320905432	7.35434574976122	8.24004305705059
AABR07053185.1	134.077252491881	0.505971591544294	0.148478985088539	12.723190598042	0.000361149100396956	0.00188408684562128	49.9522445081184	52.9843918191604
AABR07053472.1	7.38993081386922	0.0799613048222922	0.185853496313895	0.196426151284413	0.657621151280841	0.752849625995305	4.10697230181471	5.63509149623251
AABR07053516.1	21.2040331157767	-0.240479600894494	0.124536368516834	3.8138362177134	0.0508309053636489	0.106523013606127	8.35721107927412	13.5925726587729
AABR07053741.1	2.99404068111115	-0.654059314685992	0.365865706677955	3.14269747996275	0.0762675741743358	0.146860616651071	1.14613180515759	2.90904198062433
AABR07053749.2	2.88762437852503	1.34420794732464	0.429313601341183	12.1945549011035	0.000479292103865336	0.0023697075795669	3.29512893982808	1.72497308934338
AABR07054000.1	1261.99874756661	-0.125790537577884	0.435233186474579	0.0814578860040456	0.775331365100371	0.844266116373688	93.4097421203438	83.4364908503768
AABR07054367.1	37.68466539667	-0.275175389221582	0.153266839607684	3.15092395202032	0.07588398379064	0.146323585485002	14.9474689589303	24.7927879440258
AABR07054469.1	41.9204512088409	0.322402737933384	0.628517461610188	0.280995087693782	0.596049741617232	0.701774574658323	18.6246418338109	32.3519913885899
AABR07054578.1	5.72178963479749	-0.0823948857052644	0.220860434927408	0.126740209972127	0.721836137107074	0.803260632799503	2.96084049665712	4.6205597416577
AABR07055919.1	2.9526319393824	0.722477017850517	0.234623698176235	9.14264948151913	0.002497192317563	0.0092668527090997	2.72206303724928	2.33853606027987
AABR07056369.1	3.38908227235807	-0.830198863702046	0.642397046586968	1.30954299114126	0.252477415964349	0.369905956826689	0.907354345749761	1.98062432723358
AABR07056633.1	36.4910824757627	-6.21216771503374	0.857621869219789	34.7845378106758	3.68286831110659e-09	9.45369747287729e-08	0.238777459407832	24.8062432723358
AABR07057423.1	3.55489151555537	0.384770341572043	0.340925118887354	1.43933439772809	0.230247079719746	0.345260821258342	2.05348615090735	2.34391819160388
AABR07057997.1	2.2303177551409	-3.6012458220239	1.24234426459413	6.22169301209203	0.0126194385450882	0.0347324503326299	0.0955109837631328	2.2551130247578
AABR07058017.2	2.25430242238096	-1.26053768012172	0.544691363820408	5.2570724687281	0.0218577557003121	0.0542797337015844	0.477554918815664	1.76803013993541
AABR07058412.1	8.6090851383356	-1.6499284698564	0.947138871706895	2.22269871498304	0.13599515722265	0.230407743473396	1.48042024832856	2.76103336921421
AABR07058519.1	2.8060082320605	-0.364411055568167	0.368169955334182	0.874680761383161	0.349662726978588	0.473724448506752	1.05062082139446	1.91603875134553
AABR07059232.1	36.6007561218289	-0.554946840637289	0.150119740304001	13.2086116776762	0.000278665718411161	0.00151602828986833	11.7478510028653	22.2658772874058
AABR07059663.1	3.97188128660598	-0.735557665270576	1.07271936161169	0.351295248934548	0.553380835302081	0.667218572318785	1.52817574021012	2.01022604951561
AABR07060778.1	10.4454767751535	-0.549148690737468	0.227225100697437	5.85699735457115	0.0155152402643186	0.0411189827316898	3.62941738299905	7.66953713670614
AABR07062570.1	24.159240011072	0.313617346516119	0.142663018786087	4.92978708055648	0.026397569893573	0.0635461500710739	13.658070678128	14.4644779332616
AABR07063279.1	6.69815217544376	0.355145534415274	0.534065248143314	0.525125337867166	0.468663509782377	0.591003814971057	3.58166189111748	2.86060279870829
AABR07063281.1	18.78971640465	-0.274281858795323	0.13406165990817	4.26840231358301	0.038827421259044	0.0863588778030921	7.64087870105062	12.7987082884822
AABR07063632.1	2.01917376662779	-1.12080707942377	0.467497888447631	6.25355365446507	0.0123944405011558	0.034263136840338	0.573065902578797	1.80570505920344
AABR07064584.1	5.52168152254218	-1.599304578779	1.00535686658683	1.75347408311814	0.185440587144227	0.29377935407514	0.286532951289398	2.43272335844995
AABR07064719.2	105.629508080046	-0.0870565270514117	0.0443079032748391	3.93344449904134	0.0473348973053032	0.100723792641872	37.6790830945559	48.4445640473628
AABR07064804.1	64.5301703420377	-0.647645985298988	0.284876477967845	4.60947608360561	0.0317957460100421	0.073660940937183	17.4785100286533	34.5909580193757
AABR07066379.1	40.2963732773934	-0.776782197925718	0.567184279928199	1.61907224193851	0.203221198727031	0.314096367361586	10.6017191977077	20.1049515608181
AABR07066529.1	4.54000777098243	-3.02322200390355	0.748137790850609	16.5307224894917	4.78681545161752e-05	0.00034463975243529	0.286532951289398	2.7502691065662
AABR07066700.1	43.7749444286711	-2.19907541720039	0.628925888486251	8.32702034969634	0.00390596723626269	0.0134421004047625	4.39350525310411	20.1453175457481
AABR07066816.1	6.74508768708636	0.00971937696801626	0.250241418160127	0.00350733527136526	0.952774681803951	0.973280268637221	3.39063992359121	4.79278794402583
AABR07068728.1	32.0432710959484	-6.0351028760778	1.0087822380983	20.283681839873	6.67676120221792e-06	6.65981779551919e-05	0.286532951289398	12.1770721205597
AABR07069454.1	18.8286037869635	-0.155100317467449	0.264030313044937	0.333853748842898	0.563398624248138	0.675541267473125	7.97516714422159	11.5608180839612
AABR07069466.1	48.2907612420424	-0.859772979536056	0.368524824275233	4.67714557019417	0.0305664981673276	0.0714354169358318	12.9894937917861	27.7825618945102
AABR07069611.1	18.490106529247	-1.36016992461569	0.527129223579158	5.29672595934153	0.0213655478227371	0.0532783228616946	3.53390639923591	11.4504843918192
AABR07070043.1	2.42147051798825	-3.0619036219824	1.6175608491094	2.37509023873503	0.123284473854856	0.21327401433485	0.143266475644699	2.28471474703983
AABR07070307.1	53.0641539645312	1.82751263184354	0.576410037623797	14.5785004160389	0.000134439687114192	0.000822062413477056	44.2215854823305	17.6318622174381
AABR07071244.1	24.3431094541472	0.209731289824741	0.0852859794453539	5.78941393078503	0.0161229633586236	0.0423931270089299	12.7507163323782	16.221743810549
AABR07071765.1	4.0028376987365	-4.72027359766062	1.11937791448346	12.1357463950909	0.000494644674443817	0.00243032840435716	0.0477554918815664	3.14316469321851
AABR07071891.2	11.3634511075035	-0.23151285789664	0.182207712995935	1.62733916067759	0.202071475361794	0.312703619229902	4.44126074498567	7.06135629709365
AABR07071891.3	11.6964035688954	-1.35707647237352	0.27355315579128	24.3583047076755	7.99811940644787e-07	1.08288854568677e-05	2.62655205348615	9.70129171151776
AABR07071986.1	5.89475741697618	-0.468084848477517	0.252631394524633	3.50300407393195	0.0612576170350661	0.123635800235408	2.05348615090735	4.16038751345533
AABR07072108.1	9.57449156719144	0.156728768211504	0.16908946799798	0.860915361410207	0.353482660949675	0.477818904828051	4.77554918815664	5.94456404736276
AABR07072356.1	3.23361026496362	-0.732894903975477	0.367545327231858	4.12066164340331	0.0423625073194765	0.0923298591343572	1.00286532951289	2.31162540365985
AABR07073181.1	7.3599681932276	0.0912255056250328	0.632765747380579	0.0120716081224828	0.912511784848031	0.945122960294675	1.76695319961796	2.16092572658773
Aacs	23.4950606333747	-0.530610256110426	0.276960276827086	3.4046024319274	0.0650147793201983	0.12945320473159	6.3992359121299	14.8143164693219
Aagab	28.8219581908057	-0.345081949116352	0.147635967824527	5.38050071798261	0.0203630328998642	0.0513073373025826	11.1747851002865	18.745963401507
Aak1	254.767154207971	-0.602969458912523	0.214145712752496	7.08000269435547	0.00779488930511682	0.0235117788200862	53.2951289398281	63.1808396124866
Aamdc	17.3410528296125	-0.0423775066899697	0.35479251718111	0.0125438779157321	0.910823838715901	0.944032713104369	7.92741165234002	13.1108719052745
Aamp	16.6559778814439	-0.0765979105170602	0.141601163639464	0.291096341825892	0.589518823808765	0.696241104776211	7.78414517669532	11.6523143164693
Aar2	21.4860460441615	-0.411073823541527	0.192516409027658	4.45056933428339	0.0348896130897894	0.0792991603620115	7.73638968481375	15.2664155005382
Aars1	31.6679593451271	0.516241551288949	0.202567177387551	6.98851236744372	0.00820345079342868	0.0245206758744643	19.2932187201528	17.4004305705059
Aars2	15.7793527148079	-0.178156234908421	0.204025832898895	0.74837308094618	0.386991812295091	0.511946047018054	7.02005730659026	10.034983853606
Aarsd1	21.0512260865686	-0.719513507221233	0.205760811188703	11.5725214301953	0.000669335946132504	0.00313203405150842	6.68576886341929	15.4897739504844
Aasdh	34.8559824588894	-0.0880678352888042	0.077423482105284	1.318468402549	0.250867109602102	0.368020352761283	14.9952244508118	21.9483315392896
Aasdhppt	12.2115564944866	0.150873825435246	0.144265305688416	1.08704214873558	0.297127503483738	0.418918877234207	6.82903533906399	8.81862217438105
Aass	1.54469393566201	-1.23164026360033	1.88734432386889	0.0214681864482316	0.883510697726912	0.925526572500133	0.143266475644699	2.30893433799785
Aatf	27.532161149647	0.317161644729177	0.116086802057319	7.53019882387741	0.00606732112145916	0.0192665400317378	14.9474689589303	17.2255113024758
Aatk	73.4736784943899	1.05205339612405	0.377146145192387	9.60236200687496	0.00194327243302971	0.00755563544440423	39.3027698185291	41.4693218514532
Abat	111.215758861124	-0.695135240287227	0.516430728559046	1.58446698034504	0.208118432575874	0.319428144592965	26.4087870105062	43.732508073197
Abca1	53.2519973032972	1.02014135243131	0.708534526366953	2.55529713334454	0.109925145807565	0.195370705661658	33.9541547277937	23.686759956943
Abca17	2.70426303566992	-0.801828557613471	0.516060770909338	2.09791456417361	0.147500197088873	0.245924904425218	0.907354345749761	2.23358449946179
Abca2	73.1924432080438	-0.514546948883271	0.432382754571061	1.28395032564435	0.257165829143601	0.375304664245589	17.8127984718243	43.8509149623251
Abca3	70.151831506554	-0.209568338490834	0.172077379103126	1.43468932831615	0.231000659628572	0.346100407987045	24.8328557784145	32.6614639397201
Abca7	5.84184708753319	-2.37272331620725	0.671827924089221	10.6085561293904	0.00112565555435177	0.00483885699338229	0.52531041069723	2.42734122712594
Abca8	13.0698049868976	-0.154493639626778	0.523753947231299	0.0764222781012904	0.782205686503137	0.849325200693755	5.6829035339064	10.6216361679225
Abca8a	23.9744914187943	5.81280614294012	0.539529241358565	258.365887324904	3.89688797709017e-58	1.96060227903361e-55	62.1298949379179	20.7481162540366
Abcb10	18.502242180794	-0.017593500509423	0.377138103506441	0.00148473183196529	0.969263344218518	0.984765294311835	7.97516714422159	8.89935414424112
Abcb1b	17.5066753770849	1.06955082977167	0.981992704146392	1.59354734552164	0.206820048389869	0.318289804068002	4.34574976122254	1.34553283100108
Abcb4	3.72014824516387	1.613534674373	0.84047321621189	5.55299091790687	0.0184491356288138	0.0472709773760887	5.06208213944604	1.53121636167922
Abcb6	15.965764339083	-0.169293004866455	0.253270642763802	0.430456289598737	0.511765138807036	0.629851587150537	7.40210124164279	13.2346609257266
Abcb7	34.1291417975358	0.236047041076563	0.14291501550523	2.77850397002692	0.0955373715291222	0.175400534096234	16.7621776504298	18.9612486544672
Abcb8	21.1883599772497	0.0824100819215759	0.118289823584859	0.485131735771802	0.486107000194861	0.606392328518393	10.9360076408787	15.0914962325081
Abcb9	22.8615582475508	-4.18661417216003	0.593580387407449	35.7891359979453	2.19870540627393e-09	5.89665599149542e-08	0.620821394460363	14.6232508073197
Abcc1	75.2800522955821	-0.184340810888487	0.107719415798762	2.87342895635675	0.090052818815126	0.167631249823391	26.3132760267431	36.3778256189451
Abcc10	9.12382771546776	-0.220407533310688	0.172275527662821	1.65179676506011	0.19871455809936	0.309182547225847	4.58452722063037	7.91711517761033
Abcc4	35.9863324366441	1.17508906364982	0.376427351681079	12.1273764527239	0.000496869722866008	0.00243840318931278	22.5405921680993	14.4025834230355
Abcc5	270.701958766238	-0.227985304415991	0.0914921910909097	5.99619061349654	0.0143368019373592	0.038498781974403	68.3381088825215	75.4117330462863
Abcc8	14.3118995317606	1.61070878541415	0.600933636065496	9.98686527472182	0.00157660768343928	0.00637433990430706	17.287488061127	8.92088266953714
Abcd1	7.72042536940608	-0.840244901865052	0.359295222702948	5.13934049786349	0.0233895318792348	0.057448950387632	1.91021967526266	4.52368137782562
Abcd2	19.5601463725414	-1.92844728039555	0.57422547669829	8.29158031278712	0.00398293124114397	0.0136616605266182	2.10124164278892	12.0048439181916
Abcd3	102.542871407627	0.362106588613985	0.15047263008777	6.16602575083289	0.0130226839401069	0.035631529003505	46.3228271251194	50.7723358449946
Abcd4	17.0006770841795	0.305723784214374	0.227902520743826	1.87636576010721	0.17074777833961	0.275553702329435	9.74212034383954	11.4854682454252
Abce1	34.7789701773089	0.0865198162476902	0.0928117543077244	0.866925567773933	0.351807849881736	0.476066609554866	17.4785100286533	22.7879440258342
Abcf1	38.4439754113818	-0.47966151107448	0.0820391487409748	38.0422653248631	6.92286064904462e-10	2.03447993560008e-08	13.2282712511939	24.6743810548977
Abcf2	19.6424502426873	-0.0434745090748555	0.116634888612928	0.139743948454679	0.708535694935495	0.793585215574235	9.88538681948424	14.4779332615716
Abcf3	8.31899778691333	-0.142471178910805	0.198904839505057	0.500325607402942	0.479357088057832	0.600765558742359	3.82043935052531	6.03875134553283
Abcg1	63.285418827611	0.0961189440812969	0.390703761748786	0.0617022225992514	0.803825459000433	0.866201562397811	27.9369627507163	37.3062432723358
Abcg3l1	14.099491242875	0.729040059694658	0.755145376322211	1.12210090559643	0.289466524001456	0.411262841849126	9.74212034383954	3.8724434876211
Abcg3l2	6.93066849699235	-0.438659941180494	0.70881324808957	0.309938690467902	0.577717809751633	0.686039899080064	2.14899713467049	2.10710441334769
Abcg3l3	5.49786004190713	-1.46506148248886	0.770103364067466	2.81929077683651	0.0931375484390898	0.171998837801626	1.00286532951289	2.70182992465016
Abcg3l4	7.19333936281343	0.263133558081602	0.648537374736003	0.202057961775267	0.653064821441983	0.749338562679918	3.58166189111748	2.09364908503768
Abcg4	19.7253024029346	-0.197234788290252	0.448624487820009	0.180230753442856	0.671175009652181	0.763703837734386	8.69149952244508	12.559203444564
Abhd1	13.1822778992581	-0.716678958343559	0.292945788484527	5.54335850042196	0.0185509478894391	0.04748348037309	4.25023877745941	10.7642626480086
Abhd10	8.54174173690336	0.390684540627275	0.148742405364404	6.57681398334512	0.0103315655492792	0.0296284613494834	5.5396370582617	6.01453175457481
Abhd11	8.05793671353391	-0.033289762587275	0.249513306366234	0.012534025071659	0.910858722073034	0.944032713104369	3.96370582617001	5.92572658772874
Abhd12	114.620180137115	0.265934108317765	0.353567102719472	0.59574366475249	0.440206634486947	0.56433319169113	42.7889207258835	41.1248654467169
Abhd13	7.9252614054234	-0.0921194495807882	0.191284511647398	0.221673186475869	0.637767980959685	0.736570108304219	3.53390639923591	5.58665231431647
Abhd14a	14.8587536371111	-1.50096415854154	0.339951134060721	17.0136260864712	3.71125250508585e-05	0.000277857940529582	2.91308500477555	11.7249730893434
Abhd14b	3.13628087163634	-1.85742965695469	0.598246345871188	9.14994587900412	0.00248725422858605	0.00923669432747428	0.477554918815664	2.29009687836383
Abhd16a	23.6950120081508	-0.0385501925650677	0.186164732388842	0.0419812762272613	0.837655467419714	0.89161132594739	11.2225405921681	16.3643702906351
Abhd16b	21.7619732617715	0.187197609946283	0.107814351206836	2.99045165391738	0.0837568046448589	0.158063479193254	12.9417382999045	16.0226049515608
Abhd17a	11.9597426219732	-0.499471774245764	0.194666715816143	6.65021590279707	0.00991438100862474	0.0286739674238864	4.44126074498567	9.46447793326157
Abhd17b	58.7495673004969	1.87941187056629	0.339695479065117	44.4988645230962	2.54504771825848e-11	9.70048793947126e-10	47.468958930277	30.2502691065662
Abhd17c	20.0219354026981	-0.228602932690835	0.279438379963251	0.64126507946628	0.423253064539895	0.547947263218895	7.11556829035339	10.8988159311087
Abhd18	37.7284798583611	0.174005308615292	0.154287683224381	1.29786597713075	0.254603395636545	0.372328974574639	18.1948424068768	21.8460710441335
Abhd2	54.9416612475649	1.08761887379301	0.257458197641409	21.8764777181445	2.90776474839241e-06	3.23376348410961e-05	37.0582617000955	27.3950484391819
Abhd3	73.6834575308225	0.563683964411604	0.461149021465617	1.6742334779351	0.195692453176451	0.305956454450392	34.0974212034384	31.3347685683531
Abhd5	8.39386825494115	-1.02358605443314	0.287321749496645	12.9780699758694	0.000315160673465656	0.00167898811980136	2.05348615090735	6.08180839612487
Abhd6	98.9510180242209	-2.0267884611647	0.250255480934614	48.1446445193992	3.95908802334079e-12	1.67668044301618e-10	11.0315186246418	45.4090419806243
Abhd8	17.6054926643442	-2.01604497668821	0.358821023035837	26.36039907534	2.83289537524443e-07	4.50469760174772e-06	2.34001910219675	12.8121636167922
Abi1	157.049372214433	0.354263246032538	0.199610849406906	3.37200598991876	0.0663129657213877	0.131487948500126	58.7870105062082	59.6340150699677
Abi2	201.532627869042	-0.4280289670184	0.237840822803258	2.98807184006091	0.0838799905993478	0.158248465840497	49.8567335243553	61.272874058127
Abi3	0.0554219179747173	-0.849850802039408	2.31094975666512	-0.138604439851633	1	1	0.0477554918815664	1.88643702906351
Abi3bp	16.6999811641397	-2.41278958621445	0.915093824774315	4.62451915771726	0.0315180944282355	0.0732239733502672	1.52817574021012	2.34122712594187
Abitram	13.9462589588025	-0.21517372760783	0.213427271716009	0.994151361095078	0.318729857895038	0.441225417167801	5.87392550143267	10.3067814854682
Abl1	66.5902584753545	0.643355950930481	0.14053773026439	23.0451451257213	1.5824158763809e-06	1.93992464845214e-05	28.080229226361	34.3729817007535
Abl2	227.679952610782	-0.624380247402838	0.205409990806799	8.23505947485705	0.00410888259596027	0.0140286442160663	48.3285577841452	64.8600645855759
Ablim2	159.850700843583	-0.55914155638501	0.473872337298082	1.24924260951366	0.263697184067773	0.382117878018945	16.4278892072588	55.7158234660926
Ablim3	43.6093366810756	-3.27228174110144	0.62917758661426	16.3371565171999	5.30142235919719e-05	0.000375035379268741	2.19675262655205	20.9983853606028
Abo	2.79955901536561	1.65058823421337	0.423669851293751	19.4860932833236	1.01334762342528e-05	9.45540534676797e-05	3.77268385864374	1.46663078579117
Abr	185.477289204802	-0.519575990347879	0.415772947043344	1.41027993859984	0.235009927405147	0.350605487712246	21.0124164278892	50.8207750269107
Abracl	12.6157397543318	-1.35885470864464	0.491545801071816	6.22519734735488	0.0125944870595016	0.0346865465807775	2.57879656160458	10.3928955866523
Abraxas1	27.0290955955039	-0.473196469684399	0.157320647969237	8.88286473085554	0.00287859507376667	0.0104252717644219	9.21680993314231	17.510764262648
Abraxas2	16.0658118022626	-0.579527344660732	0.173671661272291	11.3747804372342	0.000744480248053549	0.00342880723545132	5.15759312320917	10.9956942949408
Abt1	3.61118510896784	0.0359771820501465	0.247463639198653	0.0303358099595243	0.861730460555869	0.909833436822943	1.86246418338109	2.64531754574812
Abtb1	7.33746677906805	-0.439184993806236	0.249982837582717	3.07676219279176	0.0794184827455106	0.151407731235332	2.76981852913085	5.53821313240043
Abtb2	50.8318727182825	5.26188708123701	0.899239686857913	85.1643172301292	2.74572417042433e-20	2.57729243399979e-18	81.1843361986628	8.20236813778256
AC080157.1	4.1412197531753	-0.151987543534723	0.406571403692272	0.093758238956184	0.759452622345537	0.832240792053357	1.91021967526266	3.23735199138859
AC094212.1	14.2553463414896	-1.04017152513875	0.74881493974768	2.12049301631384	0.145339752039559	0.242917996212968	1.48042024832856	2.71528525296017
AC094643.2	3.69125939274678	-0.46117924675104	0.371460784425492	1.41191041131503	0.234739512845467	0.350380722901745	1.38490926456543	2.51345532831001
AC095693.1	56.0412610357154	-0.236750351439129	0.361145187116628	0.411325657392808	0.521297419810748	0.638325442599258	21.6332378223496	31.5446716899892
AC097153.2	3.11628315745251	0.319049311285235	0.438599140222709	0.657077750270901	0.417593506880518	0.542388592476575	2.38777459407832	3.04090419806243
AC097784.1	34.6818004233787	0.071393698840736	0.0950423993815434	0.563785176047872	0.45273914530817	0.576546822890165	16.7144221585482	22.0505920344456
AC099450.1	22.4497212231684	0.0946820670645135	0.128636866775194	0.540927091953336	0.462048763283899	0.585497616822978	9.83763132760267	12.9036598493003
AC105531.1	73.3358483243441	0.954481724317667	0.111392720081316	83.53500417799	6.25976880198876e-20	5.58406893556132e-18	42.3113658070678	35.6189451022605
AC105662.1	8.30697959788095	0.0601917968670106	0.280379875418733	0.056113435590305	0.812747755390724	0.873242000329626	3.53390639923591	5.30409041980624
AC106932.1	4.12586929796798	0.0534140464438927	0.361271641275653	0.03882094491712	0.843803815033944	0.895948475805667	2.05348615090735	2.90096878363832
AC109048.1	17.5698779161902	-0.691679279246906	0.241376583346695	7.69905080166006	0.00552498726720731	0.0178875906941914	5.6829035339064	14.0392895586652
AC109542.1	17.40817219237	-0.396999041464448	0.175362413997879	5.14607673654405	0.0232989571812204	0.0572595317361058	5.77841451766953	10.6862217438105
AC109942.1	9.82151053673874	0.16473076304008	0.144020940926238	1.29015942187311	0.256018573319263	0.374007156238059	5.5396370582617	7.30893433799785
AC115420.4	4.6581426701162	0.496467944248115	0.297342581644417	2.9969377665368	0.0834220561518429	0.157668591362345	3.00859598853868	3.04090419806243
AC118165.1	6.99093025510588	-0.306353005513398	0.212739782671963	2.09894472648602	0.147400839665224	0.245810022491122	2.96084049665712	5.39289558665231
AC119332.1	8.03955393448098	-2.77426801149199	0.528890224458624	25.92795934003	3.54398740628316e-07	5.46277862698892e-06	0.668576886341929	6.39397201291712
AC121209.1	5.85912389092101	0.125360995341588	0.233866542609149	0.310014902517764	0.577671040705676	0.686039899080064	2.81757402101242	4.09849300322928
AC125757.1	313.802808368492	-0.750409621161031	0.676131832019957	1.06290807451478	0.302552856524666	0.424723980535734	37.5358166189112	36.1840688912809
AC126572.1	5.33865842518252	-0.0440642034911592	0.206747922391852	0.0383344144561306	0.84477315747722	0.896526834977019	2.72206303724928	4.07427341227126
AC128848.1	12.6581647671134	0.12502014735785	0.401810139752419	0.10594435384894	0.744809536361062	0.821741810088338	5.8261700095511	6.69806243272336
AC128967.1	3.95930550452597	0.149329692488436	0.246044557843029	0.402285872160178	0.525911092372265	0.642661004552449	2.43553008595989	3.25888051668461
AC130232.2	8.28166653032867	0.78896290503277	0.171040937404544	20.8602630395357	4.94037983180008e-06	5.13979301276935e-05	6.44699140401146	5.4978471474704
AC131360.1	2.3687838231092	-0.0278058657487138	0.412331038757055	-0.00616400547210105	1	1	1.48042024832856	2.14477933261572
AC131411.2	6.62791980535377	-3.13202773422269	0.686076550284372	18.2481015419244	1.93919128227139e-05	0.000162933520029456	0.429799426934097	5.8772874058127
AC133270.1	4.95063373998214	-0.527931495059994	0.385499969047149	1.72069817388456	0.189603199462371	0.298551457541024	1.76695319961796	3.18353067814855
Ac1576	4.21338816966529	0.763960350316334	0.198502060954183	13.7993411131927	0.000203407552325236	0.00116931453068867	3.15186246418338	2.95748116254037
AC239701.1	10.9187070103065	-0.34276893473809	1.1455186477733	0.0778019768124523	0.780298501281038	0.84783988848591	4.05921680993314	6.64424111948332
Acaa1a	7.35473682879494	-0.970870393681046	0.236709987099318	19.3451275931062	1.09097261967198e-05	0.000100676842334806	2.14899713467049	6.13562970936491
Acaa1b	3.30100840548343	-4.08903430750197	0.945416618168161	15.7190487879088	7.34804358240337e-05	0.000493189392633242	0.0955109837631328	3.32077502691066
Acaa2	4.82318143277265	0.720524699774314	0.251689338458699	8.54742404092678	0.00346011520301607	0.0121567958166302	3.67717287488061	3.26695371367061
Acaca	140.75274538045	0.0338814828616859	0.171668051372832	0.0391957619478944	0.843061340944756	0.895593094741899	47.0391595033429	56.0764262648009
Acad10	34.7775620267678	-1.66608603426508	0.268520294151952	31.6753772083548	1.82217875741824e-08	3.93128034490679e-07	5.30085959885387	22.9171151776103
Acad11	8.1129078231035	-0.0266491647396855	0.266943330816142	0.00581016581872973	0.939240535991267	0.963995712908866	3.58166189111748	5.38482238966631
Acad8	33.9132499093953	-0.0159609718602153	0.106791074078366	0.0222815871661624	0.881340443139302	0.923868663539141	15.9025787965616	21.7707212055974
Acad9	9.17348038517044	-0.241764443248185	0.203272790452054	1.40596945623906	0.235726640464392	0.351341353686589	4.25023877745941	7.13939720129171
Acadl	14.27545244252	1.61325635402825	1.13795221421811	2.5777653356505	0.108374562724008	0.19335251772235	15.1862464183381	4.79278794402583
Acadm	6.3494647523608	0.212267934485741	0.70859628102881	0.121500414298339	0.727412832476414	0.807497574977866	2.91308500477555	2.29817007534984
Acads	5.3314477425411	-1.03316750226413	0.697058700052559	1.77570512854493	0.182677597524759	0.290519512159112	1.33715377268386	2.52152852529602
Acadsb	75.6418436437622	-0.320663820830807	0.159459635186843	3.85856528439422	0.0494926331991853	0.104291898203946	24.0687679083095	40.2502691065662
Acadvl	9.27683165174325	-0.732805087117537	0.257461838740941	8.07993427734175	0.00447580689107632	0.0150833858637769	2.86532951289398	7.02906350914962
Acap2	246.296202917748	-0.714156310081479	0.165396465451005	16.4087827978842	5.1048149619812e-05	0.000363169471673074	48.9493791786055	70.8853606027987
Acap3	51.4198002185607	1.6932927601007	0.241202924294825	67.8515583711157	1.76279203664719e-16	1.25199739291333e-14	50.0477554918816	28.6033369214209
Acat1	47.8043429303198	-0.573537805819201	0.191623649609764	8.30349594842482	0.00395688374601789	0.0135834289730931	14.8042024832856	27.3062432723358
Acat2	4.69487457717175	0.412659754370316	0.510725503667555	0.818333587470647	0.365667836583138	0.489972307291223	2.86532951289398	2.69375672766415
Acbd3	32.4313981861997	0.309832529235758	0.151855665444282	4.26048505136839	0.0390087815426991	0.0866723996191607	16.3323782234957	18.1620021528525
Acbd4	15.6414283288233	-0.465489305580998	0.225571779015331	4.08736666258653	0.0432049054841137	0.0936466140236398	5.5396370582617	9.81700753498385
Acbd5	72.6222605168999	0.182464272689182	0.125543488977642	2.15618393007594	0.141996953976404	0.238551848152158	30.3724928366762	34.5452099031216
Acbd6	174.020268937212	-0.156184992011099	0.174547372657082	0.778181616651864	0.377697843578355	0.502027208763452	47.6599808978032	54.9058127018299
Accs	3.48836678414637	-0.126736870335703	0.346584315306719	0.0893979219202947	0.764943972994296	0.836649155854109	1.67144221585482	2.46232508073197
Acd	36.3301877249427	-1.23447459290036	0.280596059727982	16.2667905318915	5.50198478539696e-05	0.000386614327545938	7.83190066857689	26.0710441334769
Ace	3.93975891470541	-2.68396984440582	0.857128315009953	8.42927921114301	0.00369226677056485	0.0128290970829184	0.286532951289398	2.58880516684607
Acer2	19.4867061180057	0.524339704172143	0.616785028614558	0.708491943312879	0.399944905186595	0.524724757918124	8.50047755491881	5.13186221743811
Acer3	42.8477862396877	0.310779668205381	0.387639708296688	0.681737559126304	0.408989043309845	0.534096230538981	21.0601719197708	23.0974165769645
Ache	20.7448355263799	-1.01890126201912	0.676674745839105	1.8603478559578	0.172584658069401	0.277959391353394	4.91881566380134	7.73412271259419
Acin1	141.642434136612	0.102406593778378	0.0563877467273142	3.29783193439766	0.0693713885525757	0.136166249253168	51.6236867239733	57.3143164693218
Acly	57.9633529922495	-0.00180712064246827	0.478184004880518	1.22649553304655e-05	0.997205705608097	1	22.3495702005731	22.1663078579117
Aco1	32.5336995770579	0.317563961868807	0.1876560864678	2.99904222308885	0.0833137558356895	0.157560482160941	17.9083094555874	19.7362755651238
Aco2	93.7043479459969	-0.446364207797403	0.190812522732084	5.08138040104359	0.0241841082035371	0.059103977042708	28.2234957020057	44.0177610333692
Acot11	4.51218453737519	-3.62010464090998	1.21334093776672	5.9699162143437	0.0145519722280262	0.0389767262955948	0.238777459407832	2.84445640473628
Acot13	12.1898316791472	0.159993089889574	0.248513915341413	0.434418169414812	0.509828945065219	0.628442617701913	6.35148042024833	8.18891280947255
Acot2	3.81666066384035	1.7678919221092	0.284676652346914	45.2266437267822	1.75501127290299e-11	6.83422036859868e-10	5.58739255014327	2.03982777179763
Acot7	49.8948329550996	-0.0677554828290991	0.251803607359398	0.0714221198772975	0.789277318755329	0.8543485469281	20.152817574021	26.210979547901
Acot8	10.7226157146966	-0.412764751398617	0.184454558288299	5.15510808066801	0.0231780930351631	0.0569959050237109	4.29799426934097	8.2534983853606
Acot9	13.9609754854977	-0.742416606206925	0.184707245182021	17.0511293995569	3.63867276590386e-05	0.000273044515186754	4.29799426934097	9.65285252960172
Acox1	61.6282221820949	-0.158907609389874	0.119963965988224	1.72926448100861	0.188504857381183	0.297343127180902	23.018147086915	33.694833153929
Acox3	20.4492419118174	-0.312771222614933	0.15744593599954	3.96291700173401	0.0465130357073675	0.0993109765960396	7.54536771728749	12.6883745963402
Acp1	32.371800680226	-0.578887504894603	0.151094101911661	14.3201738581873	0.000154203440745943	0.000919227904124397	11.2225405921681	22.4219590958019
Acp2	17.9796463251759	0.305070851079595	0.15271655887494	4.02340878408495	0.044872930950109	0.0966127568453392	9.64660936007641	10.8100107642626
Acp6	5.68541493861307	0.360699945378184	0.225898590670478	2.58964824975772	0.107564221320744	0.192233983485695	3.29512893982808	3.80247578040904
Acrbp	31.2150286877848	-0.733620871454944	0.139479117719879	27.5964036640667	1.49456390161474e-07	2.5611205387616e-06	9.21680993314231	21.9510226049516
Acsbg1	3.37074529603015	-1.46512122990523	1.2910163876196	0.860167112984414	0.353691930430873	0.477974072072162	0.52531041069723	6.47201291711518
Acsf2	11.9390887569691	-5.21405004184778	1.26117354971522	10.220567904065	0.00138883080259317	0.00574960992252832	0.143266475644699	3.13509149623251
Acsf3	7.24967884740201	-0.477491598376236	0.222301051519004	4.77726103973589	0.0288379536335141	0.0683124988512715	2.67430754536772	5.55435952637244
Acsl1	58.5807185758516	0.0767915653415149	0.308362580320976	0.0628231978523672	0.802088152309593	0.864866247728251	22.8748806112703	33.2750269106566
Acsl3	86.5136893013201	0.200402067374573	0.452991619980823	0.203502022709472	0.651908840407368	0.748421814041975	27.9369627507163	34.2168998923574
Acsl4	51.3336807296197	-0.0344686930301777	0.222651002384256	0.0237858275409053	0.877431111784319	0.921508954289323	20.5348615090735	24.6097954790097
Acsl5	24.1349518989918	-0.585968037252775	0.549093726616102	1.01348711647347	0.314068880783282	0.436546696023467	7.25883476599809	13.6813778256189
Acsl6	80.9242431266605	-0.22004668603552	0.560933636362593	0.147446219068115	0.700987886969806	0.787401725248019	28.1757402101242	33.5602798708288
Acsm3	3.47216594971659	0.574744853371333	0.3277120218553	3.39130543833357	0.0655410388076931	0.130248903530595	2.48328557784145	2.27933261571582
Acss1	31.8857978261417	1.19332507550515	0.834934989097407	2.62880378784507	0.104940748980429	0.188833296234025	26.7430754536772	10.2099031216362
Acss2	45.0339432212201	-0.163529689355764	0.26637333202143	0.365465086317045	0.545486621563704	0.660346610350496	12.6552053486151	23.5252960172228
Acta1	12.5142026260101	-4.86417781371272	0.881318332197199	24.3212490508894	8.15346453674425e-07	1.09918839167384e-05	0.238777459407832	9.51022604951561
Actb	102.002729073323	0.616511188489295	0.218808691911345	8.90211047672324	0.00284841250865898	0.0103367953069569	48.3285577841452	45.1453175457481
Actg1.1	7.39822248805998	0.620232129077196	0.344330474524856	3.61767458641839	0.0571687287786511	0.116864662860048	5.01432664756447	4.93272335844995
Actl6a	12.1902847044739	0.216606701542498	0.155243550731123	1.95246951578804	0.162320985251019	0.264587122142604	7.44985673352436	9.27879440258342
Actl6b	30.4468263625358	-2.41238762920415	0.55881933459526	12.7318313205228	0.000359484366238107	0.00187618023176054	2.91308500477555	21.6846071044133
Actn1	143.458089748736	-5.10719699812284	0.615770886906553	32.9674448982014	9.37150528466915e-09	2.17481168764887e-07	2.00573065902579	46.5392895586652
Actn2	39.4768040892897	-1.01120696146549	0.746119134720731	1.51536087324075	0.218322883538973	0.33133026413528	9.21680993314231	23.8670613562971
Actn4	88.1693652291378	-0.33532233944961	0.187554982048199	3.02087637017871	0.082199035475899	0.155825089407062	25.7879656160458	43.5656620021529
Actr10	32.5001469842949	0.161309461125931	0.0773590094040301	4.203685301821	0.0403362298071892	0.0889461953917998	15.4250238777459	19.3702906350915
Actr1a	40.5823291982841	-0.0205456830977187	0.0962669563371413	0.0456352121632335	0.830840284325535	0.886295402955354	17.4785100286533	24.6986006458558
Actr1b	10.8417073214266	-1.27042128401236	0.308143577284271	15.989463991291	6.36959811699141e-05	0.000438755778288707	2.62655205348615	9.04736275565124
Actr2	101.715914058959	-0.911072842875288	0.211702699630544	15.8899769694908	6.71333073300673e-05	0.000459164078084604	23.7822349570201	45.8719052744887
Actr3	57.1342801345237	-0.44205119939695	0.17830221287252	5.76427888472836	0.0163551954249342	0.0429021163826533	18.5291308500478	31.5096878363832
Actr3b	59.7146407093811	-1.58188957793194	0.394231961980911	12.2641951664937	0.000461732315712925	0.00229736387290266	9.40783190066858	32.9951560818084
Actr5	31.6367582907817	-0.428843483212509	0.137156011142273	9.68762419879738	0.00185513249846925	0.00728092920386695	10.9360076408787	20.6001076426265
Actr6	24.2115699399864	-0.593142220589095	0.199527217331791	8.43003043469128	0.00369074167141333	0.0128273414598057	8.02292263610315	17.0990312163617
Actr8	36.1441860238361	-0.330999234315031	0.113186007678443	8.59276595858455	0.0033750099242207	0.0119076787733094	14.2788920725883	25.0780409041981
Acvr1	44.8923665519404	0.166094783175512	0.185601080671877	0.820689211659328	0.364978733598937	0.489257434851052	20.8213944603629	24.7443487621098
Acvr1b	41.476885539921	-0.758952247910526	0.316459985189645	5.05913413896974	0.0244964737480063	0.0596893930264284	11.89111747851	22.5645855758881
Acvr1c	15.29178525728	-5.59654349202529	0.963412528497633	24.3231369881937	8.14547725180396e-07	1.09918839167384e-05	0.143266475644699	13.4660925726588
Acvr2a	99.4747300112785	-0.745723139091801	0.329716689201404	4.45571632886595	0.0347846242885965	0.0791320318867727	24.5463228271251	39.6636167922497
Acvr2b	15.3770307980296	-0.19072493055067	0.164444460032788	1.34252686323339	0.246588841942613	0.36356751306461	6.3992359121299	10.4359526372443
Acy1	7.57896865281299	-0.187412720160481	0.483731224964474	0.119433143701372	0.729650105842816	0.80951001283626	3.24737344794651	4.90850376749193
Acyp1	6.80339587651594	-0.265920754160527	0.195036842350945	1.8911666554709	0.169070393167358	0.273407997590516	3.19961795606495	6.11679224973089
Acyp2	120.787740152725	-0.292307189283145	0.294573617278653	0.931766603052665	0.334404294745642	0.457636516082111	32.2827125119389	44.4886975242196
Ada	2.32997490554766	-1.94018270576141	0.636076857457609	9.79017834349065	0.00175446445817092	0.00694606671541511	0.382043935052531	2.15823466092573
Adam10	68.9432418743789	-0.121400360965916	0.308031645407273	0.151697434698463	0.696918478068503	0.784415267753524	25.0716332378224	33.3772874058127
Adam11	8.95880014442947	1.273946189128	0.580882118751811	6.26816213629036	0.0122926583660643	0.0340641235797217	7.87965616045845	4.42949407965554
Adam12	43.1897335668556	1.31595094232435	0.70139830447218	4.61805160849713	0.0316371553775644	0.0734327625648653	31.4708691499522	24.1819160387513
Adam15	6.96046835273741	-0.0894918568587715	0.224606908301731	0.142881658419924	0.705432894900565	0.791061364807879	2.91308500477555	4.47793326157158
Adam17	26.6502895084814	-0.0616149558876546	0.296544636166268	0.0413466990241886	0.838870170500452	0.892514718707045	10.0764087870105	14.3164693218515
Adam19	23.7697176605609	-0.246170985102117	0.571766901900282	0.169684082157119	0.68039272656889	0.771406139785785	9.16905444126074	10.5113024757804
Adam1a	4.48134352786666	-0.697823801931836	0.307266011910182	5.18711843070321	0.0227549156638984	0.0561859696153345	1.48042024832856	3.75941872981701
Adam22	222.195891794018	0.0174604018049655	0.469796923738396	0.0013869920403522	0.970291777951008	0.985332632251556	60.3629417382999	55.5489773950484
Adam23	131.153655183303	-0.380014406364625	0.443937601639637	0.680661168966481	0.40935914593011	0.53439744032267	38.3476599808978	46.7787944025834
Adam32	14.6523403551389	-3.43427391893188	0.740682573409284	14.0889083992747	0.000174368983028552	0.00102104891458712	0.764087870105062	13.6383207750269
Adam8	3.90175906123168	0.113109896180676	0.318302257614364	0.162148867658743	0.687185763510503	0.777006700236885	2.19675262655205	3.0032292787944
Adam9	46.2885207890345	-0.0516627939438662	0.192867940679427	0.0711512893731197	0.789667821300518	0.854697690071243	20.4393505253104	26.0495156081808
Adamts10	15.8457599003493	0.950698494640652	0.224380290159579	20.0456193523388	7.56165492079954e-06	7.36149346701367e-05	10.9360076408787	8.14047362755651
Adamts12	11.7381729181802	1.92163325007471	1.05778578509356	3.9993246982383	0.0455184978414744	0.0976683155663707	11.5568290353391	2.21205597416577
Adamts13	5.52763640947632	-1.87647028042534	0.651087653419229	6.60798383825806	0.0101522541480227	0.0292476071172308	0.764087870105062	2.56458557588805
Adamts16	4.84287058819414	-4.05409854584293	1.10043609468937	9.89249834435577	0.00165953904324628	0.00664132423988284	0.0955109837631328	1.70613562970936
Adamts17	25.3405741806471	1.73251289364511	0.562832606831767	13.2638777504189	0.000270569384748277	0.00148288528164001	24.4030563514804	10.4897739504844
Adamts19	22.8901953676883	-0.193027667366316	0.818680775570633	0.0495890347183376	0.823779932908357	0.881005356357564	8.54823304680038	13.2427341227126
Adamts2	4.84732946082296	-4.17817591500391	1.22081928135971	7.35828274857874	0.00667545171680608	0.0207625696572668	0.143266475644699	1.25672766415501
Adamts20	40.3792350042187	2.51483805455	0.672718651828057	23.3662113080695	1.3391016454352e-06	1.68752289001191e-05	48.8538681948424	18.1027987082885
Adamts3	87.522554798464	-1.63281879503727	0.726523414735697	3.72412196886489	0.0536318184845807	0.111133610032793	11.3180515759312	38.2804090419806
Adamts4	1.3413848565919	4.86454291137696	0.893594390169335	69.8558968430766	6.37990868284445e-17	4.63852551519176e-15	4.20248328557784	4.77125941872982
Adamts5	3.93191510748662	3.31091719362867	1.10887015535508	18.3141922688299	1.87306557009621e-05	0.000158262041826001	11.6523400191022	1.21097954790097
Adamts6	53.9377173491759	0.396084373962859	0.472036393479668	0.762496309047265	0.38254843643602	0.507241643842744	25.5969436485196	31.1248654467169
Adamts9	14.5653198863005	-5.15010257332899	1.26425751911041	9.07304197564304	0.00259405182575838	0.00954313654998212	0.143266475644699	2.86060279870829
Adamtsl1	87.3208375940524	-1.22620100317961	1.02058402751686	1.13999244310321	0.285653924333607	0.407456913162634	11.8433619866285	6.10333692142088
Adamtsl3	12.6156378064128	-0.121332415284529	0.426833487788483	0.0722308310020026	0.788115960824366	0.853440993885764	4.87106017191977	8.29655543595264
Adamtsl5	3.74321680873474	-3.21214340209246	0.815490172471733	15.6278735478742	7.71095325233247e-05	0.000512445456144419	0.238777459407832	2.85791173304629
Adap1	44.7205544854984	-3.37424675474316	0.519696162935612	26.1951826010331	3.08591407814548e-07	4.85790078534591e-06	2.24450811843362	31.7491926803014
Adap2	33.4273535771195	-6.08319547114725	1.8449085813857	4.62010698391737	0.0315992672432202	0.0733719002003366	0.238777459407832	2.09364908503768
Adar	108.826624260639	-0.957923345283885	0.129116701504961	48.9814386255084	2.58396199485699e-12	1.11687539420313e-10	24.8328557784145	50.9068891280947
Adarb1	136.84651106044	-1.59680734544993	0.306857941285795	20.4048911696416	6.26694164725351e-06	6.33137285455057e-05	19.5319961795606	50.4520990312164
Adarb2	950.997331866285	1.89729053063371	0.540774891683679	18.2262034850301	1.96161420427523e-05	0.000163992827989432	96.9436485195798	63.4015069967707
Adat1	19.3219652182373	-0.314558951389488	0.115381026527427	7.81882630884081	0.00517047628817587	0.0169447053574385	8.11843361986628	14.2115177610334
Adat2	7.49190063073661	0.269333993115337	0.200231021304448	1.8201273529105	0.177298118334855	0.284138285341763	3.82043935052531	4.57212055974166
Adck1	27.8601187227988	-0.0103469857089013	0.12528434921552	0.0067088102479147	0.93472040776266	0.961116468021706	13.2760267430755	18.2212055974166
Adck5	13.6214842693338	-0.686226814208727	0.208826084170802	10.9876418103228	0.00091721443630767	0.00408668904706974	4.20248328557784	9.55059203444564
Adcy1	36.4562157526704	0.108033019802992	0.692964900758344	0.0254482971358811	0.873255086791414	0.918762231841272	17.4785100286533	14.3918191603875
Adcy10	4.65127954314336	1.2832478009535	0.280279495030844	23.5469307915338	1.21903725126784e-06	1.55823684415111e-05	4.48901623686724	2.77987082884822
Adcy2	272.246190412237	0.649966699073988	0.732133416856318	0.900223769117019	0.342721717515841	0.466936066173554	74.6895893027698	37.7879440258342
Adcy3	23.1438017023213	-0.673670788214219	0.481558338212124	1.73261905706272	0.188076765086746	0.29696579855148	7.06781279847182	16.3912809472551
Adcy5	257.566594219484	-2.09509238444035	0.579501225270111	8.87230907545904	0.00289528694161896	0.0104827055704327	24.5940783190067	56.8622174381055
Adcy6	14.8932773485676	0.286693600516656	0.648243790077119	0.207112989830989	0.649039685085334	0.745781305192389	7.54536771728749	5.43326157158235
Adcy7	6.70482427801862	-5.73431900913346	1.68154574967564	6.52517807610275	0.0106357899777142	0.0303142910355064	0	1.91603875134553
Adcy8	53.6205253344857	-0.407611174458667	1.0203348419552	0.146526157585868	0.701877439489109	0.788022354181381	15.85482330468	8.71097954790097
Adcy9	273.802628115812	-1.91768333335745	0.347423087090343	21.4795328390758	3.57625399236537e-06	3.86776635562955e-05	24.785100286533	63.0651237890204
Adcyap1r1	32.1449080727283	0.621536396682537	0.536395853852046	1.52726024883259	0.216524098691195	0.329196194045432	21.585482330468	16.6038751345533
Add1	153.347475942842	-0.525733148642784	0.148728536360521	11.4596301471536	0.000711244541325539	0.00330111949844747	34.0019102196753	62.8336921420883
Add2	15.5002604087801	-2.63202910342294	0.620393308560878	12.5790029490556	0.000390104792953601	0.00200848877845698	1.38490926456543	13.3665231431647
Add3	134.712317537447	0.219646997367661	0.451474965592572	0.247383077182576	0.618923790798633	0.720750249112601	44.1738299904489	51.9725511302476
Adgb	1.72421039697713	-3.66778028445811	0.999751215848006	11.2203496681619	0.000809052497024436	0.0036843817188897	0.0477554918815664	1.30516684607104
Adgra1	19.3532677316816	-0.730410325815514	0.656209750746854	1.06535335078092	0.301997377568406	0.424084293296351	5.58739255014327	8.67599569429494
Adgra2	25.7892905228738	-0.997180977991452	0.746477391334402	1.52093052467353	0.217478731422864	0.330368053603476	5.34861509073543	6.21097954790097
Adgra3	22.2461438362182	1.1811354682578	0.612580109506919	4.7198937721364	0.0298155850001729	0.0700056800694745	19.6752626552053	6.68729817007535
Adgrb1	104.891451940544	-0.226484391984692	0.452068935152813	0.240314634716242	0.623978961323963	0.724905087733934	35.4823304680038	43.5441334768568
Adgrb2	57.9988329173825	-0.953760162155749	0.482386464613212	3.27549906817262	0.0703215353035864	0.137542019148202	13.9446036294174	34.4456404736276
Adgrb3	1874.49451297416	0.156542052935371	0.49035189635156	0.10521865246028	0.745654714112609	0.8225613922214	96.6571155682904	84.2599569429494
Adgrg1	50.7432760017926	1.24364640314142	0.49389661488264	8.15503545753268	0.00429417604544632	0.0145703119232867	40.3533906399236	22.0209903121636
Adgrg2	5.28860599794759	-1.81483070706218	1.16190203308316	1.80196382751353	0.179475258913475	0.286804701640667	0.334288443170965	3.96663078579117
Adgrg3	2.20125620068301	0.550939845166621	0.643057644973675	1.0506832734377	0.305349775338069	0.427592804691937	1.76695319961796	1.40742734122713
Adgrg6	31.3033590898215	-3.84576453622165	1.09627626698539	6.64083902391712	0.0099666984184875	0.0287795806685893	0.716332378223496	16.9025834230355
Adgrl1	86.4709065926548	-0.585446320691266	0.341544482680317	2.63485359085644	0.10454169787728	0.188250490493041	24.5940783190067	40.7212055974166
Adgrl3	1246.2901997703	0.695822549987968	0.244378266485915	9.34462746621966	0.00223640109119725	0.0084676258052616	95.4632282712512	85.9015069967707
Adgrv1	48.500327924446	-1.68998843404806	0.560320449133288	6.71389457525993	0.00956645712358529	0.0278598975921407	7.44985673352436	28.1754574811625
Adh5	5.15438150771481	-0.137073530150416	0.205843689172366	0.433513829559615	0.510269783492986	0.628774276606031	2.76981852913085	4.32454251883746
Adhfe1	9.70761970522566	0.441410199546928	0.924533222013693	0.28659771820594	0.592409087410771	0.698734485929238	6.35148042024833	5.14800861141012
Adi1	4.10554868113391	-1.25382685718547	0.374207156350572	11.9315818046384	0.000551902965822451	0.00265467853007841	1.09837631327603	3.745963401507
Adipor1	38.3951372490579	-0.157490927523518	0.106680784457052	2.18948260666889	0.138955985559485	0.234319397555597	15.7593123209169	23.0193756727664
Adipor2	45.6056582544029	-0.824867554781975	0.528373919497657	2.084269112416	0.148823437737045	0.247638735263468	11.3180515759312	26.3966630785791
Adk	161.033016404483	-0.768589886537244	0.274179752570368	6.80540622587682	0.00908822749058282	0.0266771821182149	32.2827125119389	52.2416576964478
Adnp	111.914398418349	-0.0549902712636065	0.0426819648135814	1.67960845262837	0.194976488068918	0.305178480205432	40.0668576886342	49.1254036598493
Adnp2	21.3696769675369	-0.185114244795437	0.118566129084263	2.47547373995121	0.115634597295522	0.203135749271379	8.73925501432665	14.4779332615716
Ado	4.49317666245709	-0.0189952835954184	0.301415071320622	-0.000917648852919228	1	1	2.48328557784145	3.73519913885899
Adora1	20.1077577783684	1.77032388462096	0.396445694856677	28.0745342874693	1.16731814578462e-07	2.07689038127813e-06	25.0238777459408	13.4822389666308
Adora2a	30.3857114568875	-4.12687650996416	1.12699037934235	7.06852554606564	0.00784497887336376	0.0236437393142807	0.716332378223496	13.3100107642626
Adpgk	58.329167392009	-0.835697600822906	0.422744562970279	3.35251656470882	0.0671023542374595	0.132685648734282	14.5176695319962	34.7147470398278
Adprh	10.9732547527791	0.218855068122869	0.179755972451815	1.49051335425065	0.222136827120749	0.335805126375425	5.77841451766953	7.34930032292788
Adprm	11.499909013475	0.0223902060052399	0.176954114897867	0.0182608697745081	0.892506888665033	0.931227842855975	4.63228271251194	6.96716899892357
Adprs	12.9752001161824	0.230089677235562	0.127135119748795	3.19621776164422	0.0738087809399547	0.142891618695206	7.59312320916905	9.68514531754575
Adra1b	10.764542690028	-3.57962431320876	1.10110967713665	6.35419864048743	0.0117103825706728	0.0327942913824446	0.52531041069723	2.65339074273412
Adrb1	17.0601170965186	-2.9965015156441	0.636413688535093	15.1965924466482	9.68780781294412e-05	0.000621700238118424	1.05062082139446	7.65069967707212
Adrm1	13.6150407988085	-0.670067599937884	0.164729811061644	18.1982616429354	1.99060441719866e-05	0.000165772406920275	4.29799426934097	10.1749192680301
Adsl	28.5156795503331	0.266778395358346	0.122017321549985	4.83578235250343	0.0278749904153048	0.0665170991166201	17.0964660936008	20.7265877287406
Adss	26.8384220435744	-0.862700085096814	0.130179123636489	47.9873522062463	4.28977445425015e-12	1.81063030488451e-10	6.49474689589303	17.8659849300323
Aebp2	67.1156395744972	0.849718309690471	0.106439802042736	70.6702917834111	4.22202656988758e-17	3.10553509918397e-15	40.9264565425024	33.2481162540366
Aen	2.83791196302411	0.278564384792699	0.328737823163081	0.830181817045855	0.362219959984068	0.486388668376172	1.62368672397326	1.8810548977395
Afap1	79.1274583823198	0.655585292821848	0.279910851448182	6.20872298834752	0.0127122301740958	0.034941964844794	38.1566380133715	31.8272335844995
Afap1l1	8.32577363024446	-3.31546462971728	1.02288909710301	7.16726145376424	0.0074246031612881	0.0226556668031736	0.382043935052531	1.97524219590958
Afap1l2	24.2841736578524	5.35862444213944	1.50396947025143	24.4182741140195	7.75297777396209e-07	1.05652171658608e-05	61.127029608405	0.974165769644779
Afdn	152.782489278902	-0.429982809847845	0.244962634149465	2.84292690829966	0.0917768998856298	0.170185735922372	41.4517669531996	52.4219590958019
Aff1	25.0527844095562	-0.1237356951595	0.890910714692421	0.016533113251171	0.897689079163383	0.935194173319002	9.78987583572111	7.47578040904198
Aff3	257.735982644834	-0.752496700750618	0.519790999954652	1.80912534530262	0.178613188561324	0.285826550346608	44.1738299904489	48.8562970936491
Aff4	146.245023788532	-0.0854069589257329	0.0771570712468619	1.21717783034114	0.269915215820129	0.389355718000722	43.505253104107	55.1453175457481
Afg3l1	8.77477764615252	0.325095752316755	0.154571617822696	4.32735853098859	0.0375044048426687	0.0840275034041836	5.6829035339064	6.77610333692142
Afg3l2	62.7443078579736	-0.614257268179816	0.151494908976255	15.2519762508502	9.4078265664148e-05	0.000607451963821177	18.1470869149952	33.1216361679225
Afmid	18.4933441166562	-1.05443777136973	1.20111722418844	0.613990997700398	0.433289074001614	0.558263079352962	4.25023877745941	5.30947255113025
Aftph	80.8465345841455	-0.500513543328035	0.125390931652895	15.0629991428546	0.000103981658130337	0.00065987956405821	25.1671442215855	40.005382131324
Aga	18.1833080288155	0.938555334263349	0.636625169320857	2.66104313128915	0.102833275382778	0.185705231552704	15.2340019102197	11.8137782561895
Agap1	370.578856330218	1.65975883032048	0.267440898132427	54.1015797383236	1.90388135304372e-13	9.46522516149563e-12	94.3170964660936	83.8778256189451
Agap2	33.45572447279	-0.949891828135175	0.465636901573723	3.51698144490024	0.0607429826423723	0.122813894177103	8.64374403056351	23.5979547900969
Agap3	126.463510288672	-0.669208286581745	0.163277293019399	15.0707256871592	0.000103556885368641	0.00065751565076566	32.4259789875836	51.291711517761
Agbl1	30.1322695111269	0.516837121430255	0.882746769954591	0.326727291259203	0.567592562000808	0.678493631036677	3.10410697230181	3.77556512378902
Agbl2	3.68024589223427	-2.6699938932257	0.71593565056726	12.9172914169802	0.000325560615665501	0.0017234433602023	0.382043935052531	4.03390742734123
Agbl3	79.1121341683839	-0.42589519470176	0.198463470403905	4.29612707120032	0.0381992692152914	0.0852200085473457	25.6924546322827	41.289020452099
Agbl5	17.0320579760542	-0.395394345333901	0.216076779362649	3.24811183873237	0.0715057856339785	0.139420209534054	5.9694364851958	10.8934337997847
Ager	4.99951957477169	0.102173023572418	0.242193743173669	0.203370741083518	0.652013727985722	0.748473913535129	2.38777459407832	3.22927879440258
Agfg1	104.798233382452	1.54043331905964	0.0810755359993798	440.287748217528	9.37176008340046e-98	1.96463330548352e-94	67.287488061127	41.9106566200215
Agfg2	40.1719654325752	-0.56489716586111	0.347390199731639	2.39735255418555	0.121540785205988	0.211006210672314	11.7956064947469	27.0936490850377
Aggf1	29.5657688955459	-0.154710722962403	0.085752989507405	3.36526202032633	0.06658499118391	0.131911485133284	11.9388729703916	19.0823466092573
Agk	42.4631385391708	-0.562897574527435	0.203889629864696	7.05698754929017	0.00789566581320209	0.0237644614975965	13.0850047755492	23.9343379978471
Agl	28.6821040623104	0.255585916835943	0.369402816628954	0.50708347579689	0.476404129984931	0.597607574244586	15.1862464183381	13.8240043057051
Agmat	3.65277976518835	-3.63269368534618	1.0313424870734	9.56536527612116	0.00198282741955903	0.00767384716406567	0.191021967526266	5.11033369214209
Agmo	32.0420510296573	5.32853863851049	0.628446739505055	175.725521734107	4.15693473887739e-40	1.06705969684897e-37	68.3381088825215	17.9063509149623
Ago1	40.5908651422527	-0.0886445762895857	0.120442674877669	0.537096204688851	0.463638651052641	0.586684804118724	17.0487106017192	23.4768568353068
Ago2	47.2738281170858	-0.629252103024261	0.227654960999678	6.94494075465877	0.0084056621079832	0.025035855551554	14.422158548233	30.5328310010764
Ago3	120.787818768339	0.354625726861583	0.115544349983513	9.95324333320582	0.00160566266487123	0.00646207176025377	46.8481375358166	47.4219590958019
Ago4	39.7996242691863	0.926872127752805	0.208855198617242	22.8877061740882	1.71746821715265e-06	2.06720719955465e-05	27.0296084049666	17.8013993541442
Agpat1	9.54668643780242	0.866105033102248	0.130497227503041	39.4769492366493	3.31954797035371e-10	1.02086245406134e-08	7.30659025787966	5.96071044133477
Agpat3	28.3123173114474	0.0292568017562416	0.159224171967489	0.0341267179562692	0.853437534318901	0.90342848903073	13.7058261700096	18.4311087190527
Agpat4	95.2345654445066	-0.190760848513884	0.574567539421061	0.106012104275123	0.74473079536682	0.821741810088338	22.2063037249284	36.200215285253
Agpat5	32.5068197616575	0.51474729198471	0.190469840080859	7.8483997670628	0.0050865710985556	0.0167440176073364	18.5768863419293	17.3681377825619
Agps	70.9455187768501	-0.0540629092709754	0.147874965330485	0.132437569960985	0.715917950928238	0.798596626442512	28.1279847182426	36.7330462863294
Agrn	52.8301996152884	0.0439444293577468	0.357295600396035	0.0152807488263988	0.901619857156299	0.938209681401115	21.7765042979943	26.9671689989236
Agt	2.59722428283054	-0.15500217347769	1.25630228488798	-0.0222032398485226	1	1	0.668576886341929	4.39451022604952
Agtpbp1	164.840836960345	-1.01611223650559	0.211678403820285	19.2625904253739	1.13916652218979e-05	0.000103979945690154	30.4680038204393	59.8196986006459
Ahctf1	62.8427964687897	-0.760180378806009	0.126878141404633	33.7936140269733	6.12796878267256e-09	1.49956403401664e-07	17.3352435530086	35.0995694294941
Ahcy	10.099539583746	-0.493635066862648	0.20254610942087	6.11413758343542	0.0134104829070359	0.0364843719256901	3.58166189111748	7.5
Ahcyl1	95.8978048100008	-0.777969074484665	0.239556633880749	9.20984480462585	0.00240717098903689	0.00898705749483704	24.3075453677173	44.4806243272336
Ahcyl2	211.459572611174	-1.24127974109735	0.214578424277347	26.8447451561342	2.20473018868042e-07	3.62972464832753e-06	31.1365807067813	59.2330462863294
Ahdc1	99.5855351204071	-0.773190587834173	0.234997284886027	9.46443207904167	0.00209494283138152	0.00802380966294665	24.4030563514804	41.8649085037675
Ahi1	483.630680055692	-1.21753459048453	0.371789415872259	8.49292494780457	0.00356530166772132	0.0124468954253819	57.7841451766953	67.2820236813778
Ahr	7.51960517952571	-5.11862432536474	0.883338224864626	31.0719880252202	2.48633749074863e-08	5.16911619151013e-07	0.0955109837631328	5.27717976318622
Ahsa1	11.4467659912561	-0.0285220373925999	0.208405777430587	0.016146296157558	0.898886517586803	0.935995197262899	5.2531041069723	7.93057050592034
Ahsa2	32.6696980930707	0.755771069982878	0.313610867968552	6.63754744367134	0.00998513050214405	0.0288189470986617	20.6781279847182	15.4144241119483
Aida	14.9384030765453	0.745344026889751	0.211348780112011	13.5575116247981	0.000231363624788244	0.00130147212548592	11.1747851002865	9.29224973089343
Aifm1	40.4505734637553	-0.445130213358115	0.122341235826618	13.0619231580999	0.00030135984666079	0.00161849024393656	13.658070678128	25.9741657696448
Aifm2	9.64251859429117	-1.07073496399003	0.460500743148793	4.64286482350337	0.0311829060721473	0.0725524588559876	2.19675262655205	6.45048439181916
Aifm3	5.82363458972363	-1.17627430175527	0.540984636103655	4.15912673128332	0.0414107490206634	0.090822040310707	1.19388729703916	8.78094725511303
Aig1	165.770952293513	-0.184343311543619	0.125253338227534	2.10287606593533	0.147022362107076	0.245290790633082	47.134670487106	60.04036598493
Aim2	2.84812474631496	1.7189134458117	0.533690638324004	14.1518293695427	0.000168633050586413	0.000992079752233818	2.19675262655205	1.75995694294941
Aimp1	16.9830131181643	-0.357692585750059	0.143771872152427	6.36416624774563	0.0116447798210114	0.0326354814145903	6.59025787965616	12.4354144241119
Aimp2	3.47648731372384	-0.683428977236647	0.336115081289917	4.32876679717015	0.0374733863139536	0.0839729650912005	1.19388729703916	2.86060279870829
Aip	9.15923226975048	0.432954709571561	0.281396570514412	2.53084826765041	0.111640185823125	0.19758129411612	5.2531041069723	5.33369214208827
Ajap1	41.5797730889244	-3.33789778714268	0.677854309669014	14.4130765069503	0.000146779528855143	0.000882079748657422	2.10124164278892	26.4585575888052
Ajm1	39.9693680038494	-0.951399380456478	0.244842072426789	13.1985095864757	0.000280171838482796	0.00152158954422997	10.7449856733524	27.5914962325081
Ajuba	10.5060810984109	-0.121646871425613	0.294869431626051	0.149425389693874	0.699085082288047	0.786056835474646	2.81757402101242	4.28148546824543
Ak2	9.78355457868129	-0.653956719489876	0.213506664094742	9.80143337869254	0.00174375899822011	0.00691020815362712	3.39063992359121	7.19860064585576
Ak3	63.4952182836417	0.626904968876134	0.354654307408952	3.5332515399773	0.0601497210055527	0.121888704818405	35.7688634192932	34.8035522066738
Ak4	6.54886212501858	-0.698085805339384	0.858448459190913	0.522463432212703	0.469792739515343	0.591970855301941	2.14899713467049	3.18353067814855
Ak5	174.755716949387	0.72193737907899	0.514485439531243	2.28201611651525	0.130881639127901	0.223520605152849	61.2225405921681	49.7416576964478
Ak6	6.17053217297583	-0.193551093199893	0.191340559291559	1.03871629779474	0.308120215108743	0.430376020614966	2.96084049665712	4.83046286329386
Ak8	2.29446296498753	-2.69419100188954	0.750156551374216	15.3170874656653	9.08906363964227e-05	0.000590794622807041	0.191021967526266	2.18783638320775
Ak9	2.34709634234783	-3.70858236433802	0.894773043092377	16.2689278842232	5.49578180708355e-05	0.000386508920018637	0.0955109837631328	2.28740581270183
Akap1	11.6942272149605	-0.829815859436146	0.288678026341175	7.76681211400034	0.00532148828126534	0.0173276734837907	3.67717287488061	10.024219590958
Akap10	126.377917172895	0.506514516820472	0.0828738522041244	39.6470951099739	3.04256943653639e-10	9.51976078924247e-09	44.3170964660936	49.1227125941873
Akap11	97.8178377219152	-0.614718784503334	0.186812198147514	9.7999130002554	0.0017452012619565	0.00691156847383152	27.5071633237822	46.9321851453175
Akap12	20.0727440859408	0.429513532759011	0.836217205720574	0.302302338379263	0.582442648605444	0.690217037324221	10.8404966571156	4.05274488697524
Akap13	87.2117654662632	1.29789212832339	0.693284731987043	4.55751965330683	0.0327745060332166	0.0754946974430509	53.3906399235912	20.7319698600646
Akap17a	15.8241364515735	-0.108191314464997	0.14679993512494	0.541331429681804	0.461881462063648	0.585488689185643	6.97230181470869	10.4520990312164
Akap2	405.875352098654	-1.18299880085246	0.377065313866488	7.84445401615653	0.00509768518845652	0.0167666279777956	27.6981852913085	71.6738428417653
Akap5	56.106571833595	-3.25835734581249	0.57390829322778	19.3487328585952	1.08891479281766e-05	0.000100560721468873	2.91308500477555	32.2766415500538
Akap6	433.516313180655	-0.0203632352607621	0.378939098922869	0.00287656591194718	0.957227064834274	0.976717937980489	75.5014326647565	71.6846071044133
Akap7	43.7816219483916	-0.00036178813719373	0.257989025553275	1.63279037224129e-06	0.998980457911925	1	16.2846227316141	21.1517761033369
Akap8	38.7306558017608	-0.0632454309193976	0.113297536416481	0.310182673319559	0.577568111334338	0.686039899080064	16.0936007640879	22.3977395048439
Akap8l	184.654286890908	-0.42558840048355	0.176145021467951	5.40703026738379	0.0200558073663429	0.0506651827784415	49.5224450811843	61.9940796555436
Akap9	208.51170159688	-0.194802920741354	0.124413402659847	2.37143174606604	0.123573670047911	0.213592087654614	55.3008595988539	62.8982777179763
Akip1	6.58765989297249	0.315542168198162	0.223948654689146	2.03290599572358	0.153926044908636	0.254056574319791	3.72492836676218	4.29763186221744
Akirin1	22.4879462421324	-0.109762868931063	0.145927816498039	0.560687749958447	0.453983270336694	0.577838653541281	9.40783190066858	13.764800861141
Akirin2	26.4589292660004	0.0469412549337095	0.0882711357985049	0.280414277995305	0.596429812780168	0.702030150210458	12.4164278892073	16.4504843918192
Akna	5.56063758132405	0.88125573357638	1.23910447654968	0.685777273060353	0.407604411258571	0.532738275602842	4.8233046800382	1.49085037674919
Akr1a1	27.8337363718653	-0.145722251136106	0.113552574772007	1.66511938665531	0.196913529698012	0.307102092565604	11.3180515759312	17.5914962325081
Akr1b1	11.8561968809715	-0.0353747535737604	0.171975604889195	0.0398071659567449	0.841858086548687	0.894785449772637	6.01719197707736	8.58719052744887
Akr1b10	6.54230231321789	0.354530606891296	0.428189095452033	0.79662362314366	0.372104771781585	0.496323840876859	4.25023877745941	4.58019375672766
Akr1c19	3.88945487593784	1.02260529500848	1.26954939055772	0.894332375682779	0.344305969279275	0.468333565653155	3.58166189111748	2.93057050592034
Akr1e2	9.94158480339318	0.775866585515864	0.302557683709038	7.40895343821546	0.00649000661293495	0.0203012442619985	8.30945558739255	6.3724434876211
Akr7a2	3.89917659676864	0.0134564749621518	0.254236679784855	0.00628285153050001	0.936822289635793	0.962534778552443	2.29226361031519	3.36652314316469
Akt1	9.93914947249987	-0.0179033748628511	0.275611478742634	0.00215073950437272	0.96301051249023	0.980494187991007	4.87106017191977	5.91496232508073
Akt1s1	12.7342685966821	-0.740068712804813	0.195380585534763	14.9776595489062	0.000108791553242209	0.000686248824814699	4.25023877745941	10.5355220667384
Akt2	45.1658612169228	-0.110493049102919	0.141117348073524	0.607349658662997	0.435787459148095	0.560120034862532	18.3381088825215	27.1340150699677
Akt3	407.677417293847	0.397701850071634	0.140651887498241	8.63068340116615	0.00330547546860661	0.0116918645793402	84.8615090735435	78.2831001076426
Aktip	14.3481260472952	-0.227046697926388	0.164112859778936	1.92223370803219	0.165610626743271	0.268827083324281	6.1127029608405	10.3417653390743
Alad	2.00112393330533	0.0171707094683422	0.393895885314454	0.0095662267839316	0.922085477660324	0.951903409226162	1.19388729703916	1.70882669537137
Alas1	8.84623432879801	0.0383497633029997	0.172582502372079	0.0535171047347376	0.817052505379134	0.876041767799532	4.05921680993314	6.08988159311087
Alcam	529.444602189199	0.396412426611785	0.397629898271741	1.07735106471637	0.299290897538163	0.421104965965444	87.5358166189112	73.0731969860065
Aldh16a1	15.9336588288316	-0.708026040213901	0.40019306402856	2.78826529747312	0.0949569694644542	0.174615316070746	4.58452722063037	8.28848223896663
Aldh18a1	10.2118805106052	0.186008252292769	0.292591194097207	0.43498274920853	0.509554063020558	0.628350098497311	5.8261700095511	7.42734122712594
Aldh1a1	5.0818367848737	-4.00451368160414	1.25585816699723	7.48553681991439	0.00621965240006715	0.0196362419397702	0.0477554918815664	1.55543595263724
Aldh1l1	0.14007548727006	-0.658663162714781	1.50005326062852	-0.350726617295777	1	1	0.0955109837631328	2.98708288482239
Aldh1l2	2.7739473736288	0.636700153933645	0.537207582408124	1.79945743748203	0.179778101883433	0.287142725776485	2.29226361031519	2.06942949407966
Aldh3a2	14.0187766758771	-0.613946967806786	0.242287068039928	6.16864370587052	0.0130034262669116	0.0356100795961711	4.25023877745941	8.79440258342304
Aldh3b1	2.35317346823307	-2.42020858758038	0.691162580391013	15.1220361259932	0.000100780015328226	0.00064182837103718	0.286532951289398	2.33853606027987
Aldh4a1	33.9623367197427	-0.306494327592849	0.339186009125984	0.772471591822523	0.379453530000545	0.503988014820154	12.225405921681	16.5796555435953
Aldh5a1	35.3017392095235	0.249168149645789	0.284767340673641	0.802699178846524	0.370287582748234	0.494634368713604	19.4364851957975	22.6049515608181
Aldh6a1	9.82215853505656	0.585750808353291	0.373672996938465	2.7764235160015	0.0956615726291534	0.175529597034476	7.30659025787966	6.74111948331539
Aldh7a1	10.0526782306117	0.636203139391289	0.623048860536344	1.22493646795044	0.268394039300746	0.387590509727614	7.06781279847182	4.79817007534984
Aldh9a1	21.2779178317925	0.169245736371433	0.348611299404677	0.244653650790269	0.620865022874023	0.722342082851676	10.1719197707736	11.0387513455328
Aldoc	16.2076295304705	0.501886726806166	0.682300945309548	0.616756404220041	0.432255186460194	0.557512848767943	10.6494746895893	9.13885898815931
Alg1	11.1325672938706	-0.290217441776165	0.16331788648659	3.2558777660737	0.0711678240892756	0.138869171827902	4.58452722063037	8.26695371367061
Alg10	4.08723626276609	0.234460912986191	0.234032677777724	1.03550571463143	0.308869032360061	0.431134689715332	2.43553008595989	2.97631862217438
Alg11	15.520872463548	-0.397667484687404	0.221290365836642	3.11558719112577	0.0775465236710022	0.148702175804923	5.87392550143267	10.5651237890205
Alg12	12.0832921277493	0.128221981404615	0.1557731394594	0.679577278768534	0.409732324651012	0.534662639221955	5.73065902578797	7.86329386437029
Alg13	3.74081302219594	-0.178309560200729	0.304981625149889	0.290673504299889	0.589789255858331	0.696495095313688	1.71919770773639	2.77179763186222
Alg13.1	22.0631771161094	-0.274480338477269	0.162690805416305	2.80270663571366	0.0941053241458153	0.173410736266591	8.88252148997135	15.3283100107643
Alg14	26.6332563031875	0.363812769491773	0.214086901599205	3.03137177119527	0.0816689422723316	0.155100702989791	13.1805157593123	14.3110871905274
Alg2	6.67701438982698	0.323540620920801	0.308058805947761	1.19766068108947	0.273789734545155	0.394064227155162	3.91595033428844	4.10387513455328
Alg3	4.71851047736552	0.407180969969063	0.214392418753691	3.51134084654041	0.0609501084763248	0.123133707744172	2.72206303724928	3.09472551130248
Alg5	11.8003882143207	0.379661300550682	0.14907460852764	6.34373573430491	0.0117796534716197	0.0329400803392691	6.49474689589303	7.43541442411195
Alg6	17.3294702660501	0.409157361723474	0.157895939260814	6.86889730459666	0.00877087547510612	0.0258967304520856	10.6972301814709	12.0855758880517
Alg8	17.696269634063	-0.73774101251739	0.162556589140985	21.5205632670059	3.50054827905176e-06	3.79895567333159e-05	5.44412607449857	13.4149623250807
Alg9	53.9998116305899	-0.264705772342223	0.153511763347079	2.87471577271458	0.0899808605108377	0.167546893191017	19.1499522445081	29.2357373519914
Alk	242.367175624704	-2.56928840362629	0.848969868636493	5.73134244411608	0.0166647386736654	0.0435687139965421	14.2311365807068	24.6770721205597
Alkbh1	54.2961620188416	0.338868129612996	0.0850050044778005	15.9851931412315	6.3839838582737e-05	0.000439206159180293	27.2206303724928	30.8611410118407
Alkbh2	3.82487341642272	0.043253311265525	0.387465344052978	0.0250217288192971	0.874312929569202	0.919567524719577	2.00573065902579	2.90365984930032
Alkbh3	45.9375441469184	-0.312349393840944	0.105730167034825	8.69778302103509	0.00318597307456148	0.0113297057766	17.7172874880611	28.702906350915
Alkbh4	3.61560676737374	0.129407965619451	0.241026785062654	0.315814237202744	0.57413406076185	0.683332533711445	1.91021967526266	2.58342303552207
Alkbh5	26.3568013493147	-0.122686847061821	0.193865201597689	0.392442155840968	0.531018486383839	0.647518227991849	11.5568290353391	16.8918191603875
Alkbh6	5.3579524489631	0.0692701141471618	0.305767480876207	0.0729742646549312	0.787054479389402	0.852850536020519	2.14899713467049	3.01937567276642
Alkbh7	18.8287557852747	-0.864213691920316	0.198374997186906	18.8641973637302	1.40362489876116e-05	0.000123893291063985	5.01432664756447	12.3143164693219
Alkbh8	65.1887319314447	-0.0718555538827138	0.117937475532532	0.368744941144541	0.543689178735313	0.658944159773826	27.1728748806113	36.4020452099031
Alms1	98.186790271194	-0.501562679990321	0.133613513633683	13.1577501887248	0.000286332469136089	0.00154969440481658	28.414517669532	46.3536060279871
Alox5	2.47273381905221	-2.23779329952761	1.47910107442164	1.15932374586049	0.281605833737654	0.402550082594864	0.238777459407832	1.29440258342304
Aloxe3	6.16465021089539	-2.69197689260609	0.845948564892442	7.29051012515811	0.00693197900973139	0.021422710561278	0.52531041069723	3.53606027987083
Alpg	1.87377783679817	-0.745408632290268	0.408902950832572	3.50729568338579	0.0610991118445072	0.123375281550845	0.716332378223496	1.74381054897739
Alpk1	28.566404272897	-5.17641268642058	1.10609350246307	11.037854573393	0.000892701112283065	0.00400299272381333	0.334288443170965	10.3202368137783
Alpl	4.29073693253429	0.9253864647067	0.680077123344232	2.22885997837511	0.135453758317976	0.229693179945334	2.81757402101242	1.69268030139935
Als2	22.3674836786638	0.445857992266461	0.201143807810565	5.16237973997977	0.0230812507661148	0.0568021859002528	11.2702960840497	11.0683530678149
Als2cl	2.71169169129426	4.91644952976816	1.73069080838756	20.3370350733956	6.49315474333779e-06	6.51283096983275e-05	12.3686723973257	1.22443487621098
Amacr	4.71214591731737	0.0869204479181524	0.243527669398821	0.148479676503143	0.69999248806456	0.786608193949436	2.48328557784145	3.54682454251884
Ambra1	196.09410258531	0.156192100509242	0.0615700228547288	6.52345341030173	0.0106461083308725	0.0303368261408506	62.225405921681	65.7750269106566
Amd1	70.0225793510229	-0.462288541618404	0.195612135253156	5.16350379272558	0.0230663183669005	0.0567765464616192	21.5377268385864	38.2265877287406
Amdhd2	6.44106172301007	-0.37120177988145	0.211851669173873	3.18650712888211	0.074248499503644	0.143632363389239	2.67430754536772	5.1291711517761
Amer2	22.0740008222167	-0.333409193778191	0.282403654213398	1.32222551512575	0.250193030581688	0.367288508246554	8.88252148997135	16.1437029063509
Amer3	2.2701583882235	-2.75123666592069	0.807018719322245	12.3703457607621	0.000436206818054418	0.00219904182664869	0.191021967526266	2.02637244348762
Amfr	65.3158907010686	-0.316056296135509	0.141950914627559	4.76683239145041	0.0290131599375787	0.0686211970091886	23.3046800382044	37.532292787944
Amigo1	6.5259328604105	-4.01097636747148	0.763523448456808	32.2002047143018	1.39076101259814e-08	3.09063463188329e-07	0.238777459407832	4.71474703982777
Amigo2	9.70496982849096	-1.95855226142808	0.976647653606249	2.86790990201621	0.0903621512652632	0.168082688348784	1.19388729703916	1.68460710441335
Amigo3	2.39897182945517	0.0664131955296491	0.318107648252737	0.0703212681264631	0.790869587383597	0.855904091790167	1.43266475644699	1.97255113024758
Ammecr1l	33.940893942698	0.0206153197592775	0.168378371453046	0.015193425471125	0.901899936618243	0.938381785324201	15.4250238777459	19.8573735199139
Amn1	32.2116470517759	-0.220079228919363	0.162649962415711	1.79101885809416	0.180802074499337	0.288411983900146	11.4135625596944	18.1162540365985
Amotl1	17.3016769866803	1.11014759761056	0.5652929401288	4.82181561715936	0.0281017295009988	0.0669565360226487	14.5176695319962	8.05166846071044
Amotl2	6.19950272873042	2.28774425868002	0.846429496727966	11.8429763348705	0.000578792406110483	0.00276282765998393	11.2702960840497	3.65715823466093
Ampd2	11.3752144252583	-0.298186992795927	0.327761629360954	0.769069881495966	0.380504945800529	0.505011206951467	4.8233046800382	8.10818083961249
Ampd3	25.3003839555292	2.43988688849897	0.601606620204358	26.8325684029687	2.21866565908049e-07	3.64789237384502e-06	37.2015281757402	9.33530678148547
Amph	191.960609777178	-0.23902250075845	0.379014476877986	0.379505678854457	0.537867907428055	0.65354671253865	46.8481375358166	54.956942949408
Amt	18.1076684250955	-0.454211993975643	0.204064312430437	4.81802608919838	0.0281635799438708	0.067053096447853	6.3992359121299	12.561894510226
Amz1	6.67921174632648	2.72777469746631	0.393718070817789	77.740603591211	1.17500918491281e-18	9.8528436852222e-17	15.9025787965616	5.03767491926803
Amz2	24.4120252626347	-0.273905899619899	0.109408666499701	6.49107304227448	0.0108417516131674	0.0307896933371911	10.5062082139446	17.443487621098
Anapc1	76.9781459472327	0.234628444216417	0.0474286166827718	23.3023992952733	1.38427217240439e-06	1.72925064857322e-05	35.4823304680038	39.962325080732
Anapc10	23.0001733346461	0.000972686616911647	0.126512600407898	7.64467901035459e-05	0.993023876579572	1	10.6972301814709	15.5974165769645
Anapc13	9.35286641280794	-0.0574461152490014	0.173266120257647	0.104904829939073	0.74602120074527	0.822893507232659	4.29799426934097	6.5016146393972
Anapc15	5.4362464319602	-0.641404348292032	0.335247338645665	3.62466820546013	0.0569289225200892	0.116506994379707	1.38490926456543	2.89289558665231
Anapc16	23.9705263061089	0.37407845045369	0.226917885662476	2.87672710981269	0.0898685121907201	0.167362473546769	13.1805157593123	14.3972012917115
Anapc2	19.9087606278369	0.196085125009999	0.204652494717774	0.944635833099028	0.331088468781354	0.454185926527634	11.1747851002865	14.4079655543595
Anapc4	55.0399274656952	-0.285040995323146	0.10157108945058	7.81577904934466	0.00517920168901736	0.0169601663224318	19.6752626552053	31.194833153929
Anapc5	91.2332122033873	0.0134706535614224	0.0794283630042392	0.0287847029389923	0.865277099084654	0.912576062370752	35.8643744030564	45.1856835306781
Anapc7	25.9540462365917	0.25609701394916	0.12681894166366	4.09625002432369	0.0429784381986467	0.0932360806592926	13.1327602674308	15.0753498385361
Angel1	10.0693311052648	0.0581046361455931	0.276864203519696	0.0516360223062975	0.820240539332802	0.878116052747297	4.91881566380134	5.77502691065662
Angel2	42.2530230150537	-0.085997623448403	0.121875047925561	0.495281716334262	0.481580664171801	0.602838534430028	17.5262655205349	24.7712594187298
Angpt1	14.1005034196774	-2.85337745681934	0.888537643784158	7.0028680205894	0.00813792320728804	0.0243479538775616	0.573065902578797	3.90204520990312
Angpt2	8.95907770365257	0.170974230331247	0.323391079792028	0.311886187020605	0.576525045549046	0.685076242127152	4.48901623686724	5.93110871905274
Angptl6	6.33123212948002	-0.593044843078727	0.408271140863158	1.899271251703	0.168159911835123	0.27228570688236	1.91021967526266	4.08234660925727
Ank1	73.1861347474778	0.454562460399912	0.635685814935189	0.560493278252352	0.454061561534352	0.577879826062843	33.8586437440306	20.1264800861141
Ank2	1187.61847766949	-0.525636716620878	0.322372414993811	2.3960614168459	0.121641162791415	0.211093066444594	91.3085004775549	92.0290635091496
Ank3	1352.64959226706	-0.691117460221648	0.515959669936393	1.56524202366063	0.210899334839431	0.32253597187896	88.2521489971347	85.1210979547901
Ankar	3.05395530479317	-1.36044101965242	0.600298887526023	4.57608876299537	0.0324211370028448	0.0748624181040343	0.716332378223496	2.04251883745963
Ankdd1a	8.31374711091813	0.315430049486232	0.577034000982733	0.358295233688182	0.54945454675299	0.663820890314006	5.34861509073543	6.92142088266954
Ankfn1	92.7132801496051	-1.21567809507906	0.985018725912845	1.2045113692443	0.272421861793145	0.392544641726907	14.8042024832856	9.83584499461787
Ankfy1	114.566663770208	0.00226938742883716	0.0635827254520659	0.00127357273095186	0.97153181621715	0.986077504508499	41.404011461318	50.6781485468245
Ankh	163.157949269428	-0.24268630811909	0.100649223966321	5.61848991143779	0.017771955163661	0.0459099716673913	39.207258834766	59.0500538213132
Ankib1	158.144063635631	-0.172459743414769	0.138702011150756	1.5027061691685	0.220255442662773	0.333739664837052	46.03629417383	62.1959095801938
Ankle2	83.4972787059524	-0.0389322289322455	0.0498966684678719	0.613903448102633	0.433321867047461	0.558263079352962	32.043935052531	42.0990312163617
Ankmy1	11.1655494145448	-0.134260650381849	0.255739942805264	0.261661454521686	0.60898100422221	0.713133141337582	5.58739255014327	9.30032292787944
Ankmy2	27.2771927487194	-0.233787733937349	0.156207756045118	2.21142118145917	0.13699241738176	0.231660476717906	10.6972301814709	17.2981700753498
Ankra2	20.989390638626	0.674272159452887	0.195959075872979	12.8745412750046	0.000333082360017518	0.00175808221749909	14.756446991404	12.8902045209903
Ankrd10	98.6620177080948	-0.370359752366261	0.145947247639234	6.08835874917531	0.013607543154351	0.0369188260990998	31.279847182426	45.6942949407966
Ankrd11	213.936331759306	1.04332518764418	0.102278988073967	124.978204964751	5.14567656807837e-29	7.79786986425178e-27	79.512893982808	63.5306781485468
Ankrd12	197.862564678877	0.334631562675231	0.124410421352299	7.66968263383865	0.00561563333353691	0.0181056020406497	64.422158548233	64.2411194833154
Ankrd13a	32.4596217941546	-0.93717670634654	0.17763638346465	26.1759592804358	3.11678750057338e-07	4.89425133360948e-06	8.11843361986628	20.6350914962325
Ankrd13b	34.2545668770191	-0.523848256515876	0.216953599315638	5.44102084235419	0.0196691705410124	0.0498486453888483	11.7956064947469	23.4607104413348
Ankrd13c	78.7544524164672	-0.137278543595705	0.0524694977452622	7.05165543691294	0.00791920304906411	0.0238239024040011	28.6055396370583	40.1345532831001
Ankrd13d	61.892421690616	-2.57986812090523	0.38854859742035	29.7382547011059	4.94493190159101e-08	9.65797413947387e-07	5.34861509073543	33.9101184068891
Ankrd16	29.5731991226158	0.315582856161735	0.0982492615467254	10.2110864647283	0.00139598909407442	0.00577400553280767	16.9054441260745	19.4052744886975
Ankrd17	207.353302427641	-0.274718397488328	0.0713287147088171	14.3866246840712	0.000148855888132297	0.000892586588535922	53.8681948424069	65.1318622174381
Ankrd24	7.40188670518039	-0.185841185211516	0.274166023782418	0.424945997934856	0.514479348243597	0.632377723268637	3.10410697230181	5.32831001076426
Ankrd26	40.6085329332082	-0.643660705048233	0.283710415908856	4.64489674414244	0.0311460108264997	0.07248002297423	12.1776504297994	21.9617868675996
Ankrd27	30.1667258623534	0.0381125910459289	0.227806301486359	0.0286567817381638	0.865573936340133	0.912665686250833	14.4699140401146	19.7578040904198
Ankrd28	285.97019686339	1.59521835564025	0.323921397311464	33.6561135548734	6.57678532330753e-09	1.59696536286799e-07	91.738299904489	79.3595263724435
Ankrd29	12.8477906470868	1.90617787288465	0.672014204803185	11.9435401950586	0.000548371806391377	0.0026426898776976	17.3829990448902	4.65285252960172
Ankrd33b	32.3524614698551	-7.61772870676675	1.160885944622	21.9994420402734	2.72729738673645e-06	3.06833153223355e-05	0.0477554918815664	21.0764262648009
Ankrd34a	3.35742452505304	-2.28620954489079	0.628524682061058	15.2431910144193	9.45168899660979e-05	0.000609345690411881	0.334288443170965	2.3708288482239
Ankrd34b	7.02302493687043	-2.8112088363722	0.804108283664798	8.80920734191204	0.0029971421230168	0.0107862814372834	0.52531041069723	5.73735199138859
Ankrd35	4.30400908128635	-4.79660229334782	0.838029955635819	33.2439938397936	8.12904446237732e-09	1.92193836931921e-07	0.0477554918815664	3.18622174381055
Ankrd37	3.47095264879556	-2.84326823694349	0.704397620777539	18.4895892480165	1.70834923656846e-05	0.000146673151519168	0.286532951289398	3.50645855758881
Ankrd39	10.0449888789731	0.728144089202791	0.167238799172579	18.6955258364807	1.53341871900578e-05	0.000133384098531499	6.78127984718243	5.96340150699677
Ankrd40	15.4328607053851	-0.0966498468712583	0.175220820446145	0.297912156784946	0.585194281042913	0.692564326962529	6.49474689589303	9.29494079655544
Ankrd42	23.405382930648	-0.708749223424692	0.213538942902779	10.2892193745112	0.00133809686656856	0.00559713414955082	6.92454632282713	15.6189451022605
Ankrd44	143.570438755741	1.91781383624179	0.605570252905078	14.8709022184328	0.000115125199576341	0.000721137828820326	61.6523400191022	34.7308934337998
Ankrd45	26.1338248555997	-2.25920943661484	0.476026913356948	16.1903675197634	5.72846631416964e-05	0.000400070234867439	2.62655205348615	20.5731969860065
Ankrd46	16.8585125425873	0.0838915177037353	0.136438306037414	0.378519975807535	0.538396386434941	0.653978729944827	8.45272206303725	11.3347685683531
Ankrd49	11.6349120199793	0.307748431987881	0.16592476178716	3.45456243699834	0.0630774283264138	0.126481900648649	7.21107927411652	8.58449946178687
Ankrd50	15.6743146124748	0.318597603860671	0.229157699165429	1.99816505525007	0.157489762986696	0.258736524980955	7.92741165234002	8.69483315392896
Ankrd52	3.81789393939318	0.24362054237741	0.243063700977489	1.03973374942336	0.307883402828606	0.430188562628106	1.91021967526266	2.47308934337998
Ankrd54	24.7477674235601	0.210669577542179	0.126147511446826	2.78135863284365	0.095367236586971	0.175113737487726	13.0850047755492	15.6189451022605
Ankrd55	62.2131451942293	-5.28546106985322	0.803677657811283	21.532196929646	3.47937697270536e-06	3.7825067902064e-05	0.859598853868195	21.9860064585576
Ankrd6	91.8709479590387	-0.14454054888202	0.499382625869064	0.0814827029957996	0.775298063238833	0.844266116373688	29.2741165234002	32.1636167922497
Ankrd61	17.583803625227	-0.986483941931504	0.272358481151267	11.9524260495049	0.000545762705848211	0.00263314281325616	4.63228271251194	13.1835306781485
Ankrd63	5.94355291029993	-3.39174222838219	0.841526906487206	12.3683302455128	0.000436677963858274	0.00220038318957723	0.334288443170965	6.77072120559742
Ankrd9	4.03603634390774	-0.607672596456198	0.459133060303464	1.53828837820515	0.214872756532241	0.32739788390824	1.33715377268386	2.65339074273412
Anks1a	54.77824186691	-0.449419478104169	0.28073228381351	2.36767709326523	0.123871250536576	0.214024104684584	17.1442215854823	23.9773950484392
Anks1b	2390.00983772064	0.729308304808993	0.511379343892917	2.3627086281158	0.124266256994537	0.21455332607787	97.9942693409742	88.4284176533907
Anks3	21.2282369006428	-0.192737034768103	0.147144263791924	1.70569719259947	0.191544590823357	0.300817563163465	9.26456542502388	14.8681377825619
Anks6	17.4203140969309	0.31440321357069	0.332597214487208	0.957359282587731	0.327853102603657	0.450780096693136	10.3151862464183	11.0333692142088
Ankub1	3.43306210043805	-1.10439056152983	0.623377064503153	2.84033439778614	0.0919250815896413	0.170360052487772	0.573065902578797	13.3638320775027
Ankzf1	16.1952147219669	-0.661928290947409	0.152497065527043	20.7645483337906	5.19355250903133e-06	5.37208087652928e-05	4.77554918815664	11.3293864370291
Anln	4.39602325433015	0.804864190135829	0.299274288019111	7.67109237023931	0.00561124766448759	0.0180969931086987	3.19961795606495	13.2615715823466
Ano1	12.9650130997829	-5.11580983690604	1.43837361009668	7.47600291752065	0.00625267259447349	0.0196980595024689	0.0955109837631328	1.47201291711518
Ano10	21.4429330454677	0.546154110251999	0.310567140300145	3.38628600046638	0.065740875403997	0.130547636695844	11.9388729703916	10.6135629709365
Ano2	3.78920342358614	0.987841762508405	0.86507184079021	1.49041214154852	0.222152524771021	0.335805126375425	1.43266475644699	0.936490850376749
Ano3	135.375457455306	-6.84949208104622	1.01464314298923	18.5720795383418	1.6359922912774e-05	0.000141574833968803	0.620821394460363	39.4994617868676
Ano4	328.116791812029	0.747534932625778	0.662877856458763	1.48217456900215	0.22343460052084	0.337337703199031	73.4479465138491	60.2475780409042
Ano5	14.1631548919558	-5.22174118874546	1.145634165072	12.4339296969731	0.000421603861047999	0.00213792691769181	0.191021967526266	3.56027987082885
Ano6	111.996040133023	-1.00971718966516	0.462797947771847	3.92828151919025	0.0474804400932952	0.100945054837769	21.1556829035339	33.4956942949408
Ano8	44.9032629195008	-0.840616626067455	0.217903069812077	13.2796145705361	0.000268307652137541	0.0014724143318438	12.7507163323782	27.2255113024758
Anp32a	53.9296173171405	-0.561797720885386	0.118566987881853	21.8190163401803	2.99615842188452e-06	3.32032428462233e-05	16.5711556829035	31.4101184068891
Anp32b	10.7857838060391	-0.227186884066876	0.208581185798195	1.16961123316389	0.279481136017814	0.400355424692249	4.48901623686724	7.33853606027987
Anp32e	17.6224418649885	0.606807059456653	0.176673534379366	12.3280648944103	0.000446198719202925	0.00223686229180327	10.458452722063	9.42680301399354
Antkmt	54.3861152331624	-0.249339343118739	0.171829743776113	2.03278247979233	0.153938551946771	0.254056574319791	19.7230181470869	30.8692142088267
Antxr1	27.610169549454	2.12164242935216	0.637579765261688	17.0625692869557	3.61681854633033e-05	0.00027192076315447	35.7211079274117	15.032292787944
Antxr2	10.6793671940398	0.554380874663748	1.37660398413389	0.200833544081888	0.654048872858409	0.749920394057709	6.20821394460363	2.02368137782562
Anxa11	23.3472126624408	-3.4712700153715	0.615880646043645	20.9673254985653	4.67183592143136e-06	4.89278536384377e-05	1.00286532951289	10.8745963401507
Anxa3	57.033614806692	-6.39673176678888	1.8876921665596	4.55735845098127	0.032777591249523	0.0754946974430509	0.238777459407832	3.64639397201292
Anxa4	7.22645065208868	-0.675527500178069	0.615814297601541	1.07159860014315	0.300584638911274	0.422524987508494	1.33715377268386	2.72874058127018
Anxa5	9.78574430678805	-4.67689514471652	0.890809459735582	24.9212578848829	5.97202604651884e-07	8.41166221871377e-06	0.143266475644699	4.09580193756728
Anxa6	61.8667020933384	-0.815595364510558	0.458806016821552	2.71400205703571	0.0994711612303723	0.180984849697038	14.4699140401146	31.210979547901
Anxa7	14.794349887831	-1.35367692419968	0.252570244909365	29.6743199770831	5.11073938859084e-08	9.9663379891001e-07	2.48328557784145	9.44294940796556
Anxa9	4.11921722301644	0.930276579208985	0.568294313594327	3.34658100425531	0.0673447548231804	0.133102188272464	3.15186246418338	2.21205597416577
Aopep	250.090030318051	-0.568611282973087	0.176860404838906	9.31768383038843	0.002269527011009	0.00857276962760206	52.4832855778415	72.8821313240043
Aox1	1.84099630947882	-1.57775824595628	1.81739781551739	0.528961805697861	0.467043665201532	0.589480600687064	0.334288443170965	1.81108719052745
Ap1ar	37.9251058220572	0.129511053947304	0.122988199529522	1.11425679487695	0.291158484174695	0.412963849670042	16.523400191022	20.6781485468245
Ap1b1	47.4986432204047	-1.37474313091008	0.262460923846069	22.5313956770369	2.0673700118108e-06	2.42568843363398e-05	9.12129894937918	26.0575888051668
Ap1g1	76.8583485486651	0.0614213543561064	0.0497348508070832	1.50540385451052	0.219841759141277	0.333193694573448	31.7096466093601	39.5209903121636
Ap1g2	20.3498372332762	-0.40815156223443	0.462702135057155	0.714231691430541	0.398042562204838	0.522880349599211	5.2531041069723	15.4817007534984
Ap1m1	30.8263814607527	0.0225518152516791	0.132580414183925	0.0291407118636471	0.864454545325481	0.912073935789866	15.1862464183381	21.0199138858988
Ap1s1	56.3318529883381	-0.839688723864155	0.260635693489483	9.05878796748766	0.00261435219702685	0.00961219582993384	15.4250238777459	33.9074273412271
Ap1s3	7.68583591232747	-1.53684222780459	0.479864348214863	8.75690449663784	0.00308432112075672	0.011049442055505	1.19388729703916	5.79386437029063
Ap2a1	78.5688296192712	-0.350028796252038	0.137482850429629	6.18402843573949	0.0128908461627474	0.0353788049389127	25.4059216809933	39.0419806243272
Ap2a2	94.5080003911688	-0.856400742837162	0.230526760123517	11.9172330837384	0.00055617027177201	0.00267090963749002	21.6809933142311	42.8955866523143
Ap2b1	117.114820606009	-0.519312645739138	0.135497079209044	13.6060131137742	0.000225462195199496	0.00127340075941592	32.9990448901624	47.9817007534984
Ap2m1	36.4747713564661	-0.478019925483289	0.115014309848031	17.5610181558931	2.78233885853175e-05	0.000219687747411252	12.3209169054441	22.7637244348762
Ap2s1	18.6405245721063	-0.245208114844908	0.110842022348842	5.15967671706187	0.0231171999210519	0.056868402230978	7.73638968481375	13.1620021528525
Ap3b1	98.1082614595182	0.509900714511301	0.232057284219192	5.31206620080047	0.0211782249133174	0.0529161130233821	42.836676217765	41.4074273412271
Ap3b2	49.5201252153108	0.0774997093913489	0.432809946806602	0.0326668003119721	0.856571980183626	0.905597578932472	21.8242597898758	23.3988159311087
Ap3d1	43.089043594648	-0.0208867994137588	0.0953713274706675	0.0479663867096178	0.826640467840886	0.882863530992839	18.4813753581662	26.0952637244349
Ap3m1	38.6593257494374	-0.174653756001979	0.164112553451469	1.10864659216395	0.292376338658523	0.414227257000101	15.7593123209169	25.3686759956943
Ap3m2	30.0248118110976	-0.206672204488888	0.17861020483436	1.3090449717638	0.252567641226018	0.369954092388594	11.7478510028653	19.3137782561895
Ap3s1	42.1620551699424	0.202746293244608	0.159203822893682	1.66516031317246	0.196908026578149	0.307102092565604	21.1079274116523	23.799784714747
Ap3s2	44.1881322971461	-0.239613601579695	0.120580987040124	3.90197090957565	0.0482294966017451	0.102195183331663	15.6638013371538	24.3702906350915
Ap4b1	8.79665119450226	0.14982963706131	0.15600235207998	0.915506883540388	0.338657490152065	0.462500967549693	4.68003820439351	6.245963401507
Ap4e1	53.4271374486466	0.113793400254742	0.0592024583734416	3.60670246948871	0.0575471186364932	0.117485417661063	23.7822349570201	29.8842841765339
Ap4m1	19.4709750223399	-0.450354363884008	0.212998621410371	4.30692618081628	0.0379574877934155	0.0848631388900479	6.87679083094556	14.8035522066738
Ap4s1	31.2974964415438	-0.0591264156295411	0.137711731239253	0.184274519282326	0.667725232309299	0.761022831821888	14.1833810888252	20.3175457481163
Ap5m1	44.099215254519	-0.0174175988567727	0.0869332235724658	0.040219218579864	0.841052571102513	0.894231550239004	20.0095510983763	27.1716899892357
Apaf1	22.7263017167366	-0.411715201306873	0.374176951018869	1.11959717508103	0.290005209092895	0.411888608849416	8.26170009551098	10.8423035522067
Apba1	195.873132727087	0.463420778137958	0.30265345679212	2.57151077426829	0.108803776524378	0.193856281618483	58.595988538682	58.3584499461787
Apba2	135.004503436555	0.718847907273221	0.451292507845975	2.93572582838124	0.0866397129995409	0.162504370728933	53.4861509073543	41.4289558665231
Apba3	5.98594785389463	-0.533361526349992	0.231546326393563	5.68315132068244	0.0171285763564146	0.0445498828393265	2.24450811843362	4.64747039827772
Apbb1	56.5140758916264	-0.0989706135241511	0.318841986272552	0.0946875386207466	0.758300419866484	0.831552108202322	22.5883476599809	35.7857911733046
Apbb1ip	8.17396115753837	5.07964476755655	0.656844749154394	140.428003495317	2.14595325034558e-32	3.74886110872871e-30	33.0945558739255	4.73627556512379
Apbb2	245.676936324255	-0.318604066909594	0.318183577853885	0.940954391112882	0.332032517499064	0.455083905971802	54.6322827125119	70.7104413347686
Apbb3	17.8135046527824	-0.100906587758384	0.14426330588433	0.488677943673792	0.484517636892008	0.605310174496194	7.92741165234002	12.3008611410118
Apc	147.950197547022	0.257946521193264	0.168310312487487	2.46480384456072	0.116422235749548	0.204055766980036	53.1996179560649	59.3460710441335
Apc2	30.1480467054294	1.09715462969614	0.282969685351226	18.3182136471246	1.86911595825292e-05	0.000158101819252893	25.883476599809	16.9590958019376
Apeh	28.1987803827264	-1.15799223430627	0.245371361486924	19.6890009451389	9.11243476005325e-06	8.66990956217471e-05	6.49474689589303	18.1297093649085
Apex1	9.58534581306838	-0.492486109121024	0.190894466445869	6.94076013678352	0.00842533014069578	0.0250647593447662	3.67717287488061	7.56189451022605
Apex2	11.6490398091826	-0.151573555614791	0.191156929216531	0.617419712782635	0.432007756005587	0.557312159491105	5.5396370582617	8.44994617868676
Aph1a	14.4146996723769	-0.799564615715565	0.200091118328238	16.4068426031656	5.11004276000568e-05	0.000363335883749867	4.05921680993314	10.7427341227126
Aph1b	6.69119208514536	0.43655390349794	0.251083858369497	3.16888157545486	0.0750538258613388	0.144967294484631	4.48901623686724	5.02152852529602
Api5	26.0661328336339	-0.033300016847889	0.121185769919229	0.0748542301071211	0.784395868320445	0.850968710689542	12.1298949379179	16.7491926803014
Apip	8.62555119218586	-0.0280465293682758	0.237983671450676	0.010392211230851	0.91880255720888	0.949761551986628	4.44126074498567	6.66307857911733
Aplf	16.5977698484529	0.172919071182049	0.333996275440074	0.285430867965829	0.593163526839993	0.699363595856152	8.26170009551098	9.91388589881593
Aplp1	86.6587786686236	-1.69335892562488	0.530528268643553	7.47251263807038	0.00626480569646381	0.019709465441617	10.9360076408787	51.202906350915
Aplp2	110.210037312006	-0.432069233986758	0.16704107780619	6.23131788585283	0.0125510292636422	0.0346047448658685	32.6170009551098	46.7249730893434
Apmap	17.2548611585619	0.136586711574165	0.148878674773882	0.846471934880014	0.357552330031581	0.481715210704501	8.50047755491881	11.275565123789
Apoa1	3.37324709268424	-0.212055499803873	0.343769611037271	0.324078275240254	0.569166997337222	0.678962679486682	1.62368672397326	3.03013993541442
Apobec1	0.843825881043984	-0.165302191564535	1.40871649285153	-0.0239591056689505	1	1	0.191021967526266	2.11786867599569
Apod	95.3283957159716	-0.572456158341243	1.01850639496186	0.281784989703738	0.595533650975084	0.701274452521227	18.720152817574	29.0877287405813
Apoe	288.701730449853	1.12529680114082	1.40436128325078	0.809742087989889	0.368196513439011	0.492625863848088	78.9398280802292	13.9585575888052
Apom	2.36467927327943	-0.375828907605663	0.370249253991744	0.94777304464003	0.330286798131514	0.453333407562001	0.955109837631328	1.6307857911733
Apoo	35.5710495296126	-0.184073756191761	0.256663953259971	0.497860843637682	0.4804415599014	0.601951782093815	14.0878701050621	21.1194833153929
App	430.193469940792	-0.460745572304638	0.225910689544425	3.80343545274218	0.0511475387516466	0.107003757136624	68.9111747851003	81.0279870828848
Appbp2	46.111955544399	0.409269920497746	0.195723283699494	4.66214197817135	0.030834701870033	0.0719285756901475	24.4030563514804	26.5850376749193
Appl1	57.1607036881079	-0.501963368735369	0.175671490363758	7.60559446713978	0.00581874769261874	0.0186419277834331	17.0487106017192	31.5204520990312
Appl2	32.6383491277368	0.85327872839945	0.792010392767671	1.39404807629239	0.237722664297039	0.35360914666419	23.2569245463228	18.0651237890205
Aprt	5.37257156738848	-1.18745183603765	0.344181758928925	13.1149248992331	0.000292952552737458	0.00158008456617999	1.09837631327603	3.82131324004306
Aptx	14.9834061557579	-0.0234666476577632	0.129418520804046	0.0318947966036376	0.858258749002474	0.906853036370389	6.63801337153773	9.96501614639397
Aqp11	2.4296332799433	0.33852936311935	0.424180747452853	0.829404300605461	0.362444838256259	0.486572180074357	1.67144221585482	1.53928955866523
Aqp4	0.793478894923657	1.11200489963182	1.14605677969108	1.6774904455221	0.195258247260935	0.305543447878582	0.52531041069723	4.65285252960172
Aqp9	0.149775134635776	0.177433170524887	1.4185533513441	0.162823169419028	0.686570482897314	0.776610193202143	0.143266475644699	3.18891280947255
Aqr	43.0362147631191	-0.12617394311705	0.109096823173069	1.33513920514235	0.247893001634406	0.364891535934178	18.4813753581662	27.0586652314316
Ar	11.1042912119776	-1.83439917646967	0.559839283403395	8.3166977238335	0.00392822707247908	0.0135034818577868	1.38490926456543	6.99138858988159
Araf	26.4483729552566	-0.424057387644121	0.150528401956099	7.88003738188081	0.00499834470111098	0.0165035776587918	9.55109837631328	17.2389666307858
Arap1	19.3819555353023	1.81986019240146	0.631121515884162	12.0238692916364	0.000525235520089807	0.00254877020512716	23.9255014326648	8.56835306781485
Arap2	125.766276055825	-2.21094726360783	0.72005399484805	6.29260518849037	0.0121242715061633	0.0337238140213449	4.87106017191977	44.0715823466093
Arap3	8.56676516647098	-4.55983175590056	1.36198047978783	6.57414530656104	0.0103470678124716	0.0296593935609087	0.143266475644699	1.65231431646932
Arc	5.12122907581009	-4.97781932266479	1.04241802007141	16.4323416478677	5.04176378410653e-05	0.000359497193177392	0.0477554918815664	2.76103336921421
Arcn1	30.1197074859103	0.19553918429073	0.128958807983429	2.31529930550903	0.128106639806668	0.219884751431154	15.3295128939828	18.2857911733046
Arel1	64.7974081311041	-0.840086826919554	0.255960966608481	9.3758452005211	0.0021986330861089	0.00834976055467325	16.6666666666667	36.213670613563
Arf1	29.1887759348043	-0.628097343053123	0.119089487937418	29.6357146892068	5.21354333716916e-08	1.01353861043143e-06	8.73925501432665	18.8320775026911
Arf2	17.2010559410289	-0.121988382201672	0.209523257141958	0.331279507193358	0.564906637446836	0.676446657064575	7.49761222540592	11.7088266953714
Arf4	49.4793553050127	0.313736020484448	0.0989929277960424	10.1768664815502	0.00142213662397983	0.00586156358631775	24.2120343839542	27.1071044133477
Arf5	56.1777117811955	-0.901035507049239	0.172743658207604	24.5269426380019	7.32779822190731e-07	1.01173486317399e-05	14.0401146131805	32.2847147470398
Arf6	8.38451857287218	0.283310294260831	0.297194678823311	0.976740376734597	0.323004881769946	0.446015523427642	3.67717287488061	3.93164693218515
Arfgap2	23.1544327045669	-0.0694418867760837	0.123807308113231	0.314221080353718	0.575101439119539	0.684030818084686	11.127029608405	16.235199138859
Arfgap3	21.8131934032426	-0.352094450795966	0.206147696792784	2.81552846814498	0.0933561468006233	0.172351917577901	7.83190066857689	13.3799784714747
Arfgef1	142.792104592899	0.106197775467792	0.0786369273086078	1.84248552249301	0.17465990801672	0.280642861910361	49.5702005730659	54.7712594187298
Arfgef2	51.0405177845632	-0.574541723985534	0.12570299846718	20.2333092021113	6.85489135978167e-06	6.8051163001842e-05	14.6131805157593	27.6776103336921
Arfgef3	115.885142979688	-1.0392466788353	0.459073520974103	4.21108938549855	0.040160537401035	0.0886831529898558	22.8748806112703	49.6286329386437
Arfip1	36.3203993657168	0.450049509706232	0.208609765608457	4.97591128673321	0.0257026598776077	0.0622066684511352	20.2005730659026	20.6108719052745
Arfip2	26.5666236935423	0.400311870429606	0.212497260333714	3.76076065664779	0.0524687044636627	0.109209227990063	15.3295128939828	17.3412271259419
Arfrp1	9.56696441300931	-0.251854524097453	0.176785421742877	2.10652462582254	0.146672089081407	0.244803813225311	3.53390639923591	6.15984930032293
Arg2	2.20670781997597	0.0507768640063327	0.525229320481372	0.0321815887907633	0.857629695647149	0.90634064122415	1.38490926456543	2.08288482238967
Arglu1	132.981239068773	-0.608262399448641	0.146614209785743	15.6209211447404	7.73935524748897e-05	0.000513697151994281	34.8137535816619	53.8186221743811
Arhgap1	37.5794758965631	0.49958727729597	0.107968844259615	22.0217794524971	2.6957410952415e-06	3.04098937183387e-05	22.3495702005731	22.9924650161464
Arhgap10	41.3621165962894	-1.68760571900831	0.739081273460685	3.94677481571875	0.0469612913380046	0.100132077038383	4.58452722063037	11.7895586652314
Arhgap12	67.3881863060149	0.238855740684747	0.260093388393084	0.879410512560071	0.348363186085982	0.47237086616963	28.8920725883477	27.9144241119483
Arhgap15	9.21609514398267	-1.18784777034745	1.04016597889884	1.25464125638598	0.262667870370417	0.381107243812563	0.668576886341929	4.89504843918192
Arhgap17	64.1176097407313	-0.235176668824817	0.282820514298537	0.662550619450712	0.415660920301573	0.540670491556472	22.0152817574021	30.7373519913886
Arhgap18	154.524179483592	-1.903834461001	0.530433626873383	9.07513560679718	0.00259108361041679	0.00953904761770384	15.2817574021012	47.2282023681378
Arhgap20	89.1232389872975	0.859586371526243	0.390554013242656	5.75432894716255	0.016448076901709	0.0430828636546639	47.9465138490926	42.543057050592
Arhgap21	199.102060059409	0.483647883403703	0.299625796236488	2.87043425669094	0.0902205231746523	0.167868896522304	64.8519579751671	69.1846071044133
Arhgap22	11.2326964573255	2.12757086546438	0.786924707223146	11.3957415626096	0.000736126573820544	0.00339530621397683	16.0458452722063	6.15446716899892
Arhgap23	107.039230860952	-0.333766451880821	0.51230972009338	0.397685346743401	0.528287067638191	0.644874769864896	24.116523400191	45.6539289558665
Arhgap24	54.1923869598886	3.24138066459071	0.645967633635698	44.3048899088349	2.81013402533426e-11	1.05825945421121e-09	34.3839541547278	9.59364908503768
Arhgap25	3.18036391966729	-3.11351402641656	1.17598602779227	4.84972994067721	0.0276504610745727	0.0660837848492568	0.191021967526266	3.04628632938644
Arhgap26	281.091612987412	-2.80665881261453	0.465265284133906	22.1673383296043	2.49888960745163e-06	2.8623076396108e-05	14.8997134670487	59.3998923573735
Arhgap27	6.49872774763462	-4.24971551702849	1.1117657525578	9.81976008769686	0.00172646861171118	0.00685897732094226	0.191021967526266	2.95479009687836
Arhgap28	6.66116929155938	-1.50797693910227	1.22094735319829	1.12494810691726	0.288855487844074	0.410719458071758	0.764087870105062	3.33692142088267
Arhgap29	23.8737312900348	-0.836473693202026	0.463650644513502	2.78915461609768	0.0949042822650257	0.174569473870941	4.8233046800382	11.1759956942949
Arhgap31	119.701015584152	5.70091887499731	1.09784134582004	62.1356787764355	3.20590027399362e-15	1.88429035730335e-13	94.3648519579752	4.68783638320775
Arhgap32	323.246503460945	-0.281499722932316	0.228269212101959	1.44028478171003	0.230093262138222	0.345071306924354	65.1384909264565	76.4128094725511
Arhgap33	37.9264412215611	-1.51116723844376	0.493705335030855	7.2091739654818	0.00725318686035858	0.0222296745442471	7.02005730659026	28.4068891280947
Arhgap35	186.618669363934	1.67066914026936	0.12054118021256	261.628404999058	7.57821493035057e-59	3.97161614141456e-56	75.8357211079274	57.8094725511302
Arhgap39	132.802712894117	-0.6130414874023	0.216869584204566	7.16666040443329	0.00742709125581467	0.0226577622642825	33.0468003820439	56.0118406889128
Arhgap42	60.9924360312252	2.6721460440451	1.20526508165956	7.72834844953377	0.00543604504959612	0.0176541633446476	61.7478510028653	5.17222820236814
Arhgap44	142.589574931668	-0.900880727460415	0.458438278813555	3.25010324280743	0.0714189590509152	0.139315705170969	28.1279847182426	46.299784714747
Arhgap45	0.298027293250812	-0.881459130494093	1.56796654820593	0.0121932348699829	0.912073927878179	0.944980713743965	0.0955109837631328	2.73681377825619
Arhgap6	167.091097767633	-4.1246305361032	0.636063391187836	21.5471701491867	3.45231721756476e-06	3.76284627058315e-05	3.96370582617001	41.5473627556512
Arhgdia	13.0459371383178	-0.0131799862122768	0.149448440616371	0.0069484922933043	0.933567187999954	0.9602985007581	6.06494746895893	8.97739504843918
Arhgef1	34.4037021524851	0.0802723840003697	0.352502232779872	0.0527611481736585	0.818326488086245	0.877112106275994	15.5682903533906	15.6377825618945
Arhgef10	28.8349987844227	1.03511842133863	0.681819801558248	2.8285487274452	0.0926020068842814	0.171362077768205	19.1977077363897	18.1297093649085
Arhgef10l	63.9623971547724	0.999776870975594	0.410245490810708	7.24165152466435	0.00712314294321028	0.0219004869077729	37.2492836676218	27.4192680301399
Arhgef11	148.412107819189	0.289970711772388	0.17174936563396	3.00261720896606	0.0831301265509396	0.157305661464979	53.8204393505253	50.6862217438105
Arhgef12	206.284759313002	-0.243229117406866	0.270133657101496	0.773031156113575	0.379280970312017	0.503812022873012	52.9130850047756	64.5021528525296
Arhgef17	31.1871111612181	-1.65247055009287	0.46226890544261	9.76797549806656	0.0017757788504218	0.00701719961690398	4.77554918815664	20.2125941872982
Arhgef18	23.7149781355326	-0.0966324762394813	0.183842633108876	0.272066788189363	0.601948710981877	0.706608575523103	10.0286532951289	14.6528525296017
Arhgef2	42.2850447759378	-0.428262539734871	0.356995597514953	1.33325095227087	0.248227692484562	0.365057833670997	14.422158548233	28.3719052744887
Arhgef25	15.2344403989438	-0.515908758808373	0.42210250166074	1.3547795610026	0.244444282324702	0.361204985712491	5.5396370582617	9.64208826695371
Arhgef26	3.18668523564868	2.52521849810936	0.581900770926305	30.8378427243858	2.80513947916798e-08	5.74642416432816e-07	6.82903533906399	6.95102260495156
Arhgef28	93.9170178055891	2.60109081047107	0.740895703638307	20.9582636683103	4.69398669013754e-06	4.90497173184221e-05	74.116523400191	25.4547900968784
Arhgef3	59.4886691928148	0.375850935960082	0.468724925266272	0.691153080670574	0.405772451967024	0.530761844929412	23.4001910219675	22.7448869752422
Arhgef33	56.7607565860434	-0.353940873809476	0.186627584096381	3.41457610136831	0.0646230086392016	0.12888692554137	19.5319961795606	30.5059203444564
Arhgef37	17.323668126831	1.14954264578581	0.424000316442534	9.06603259250255	0.00260401442318875	0.0095769863786164	5.8261700095511	11.1410118406889
Arhgef4	54.5701904114849	-0.713623400788906	0.474272695322118	1.98113660464742	0.159270719037187	0.260813319105551	15.0429799426934	28.4257265877287
Arhgef40	55.3934800719748	1.15126863642236	0.57188072803464	5.09036283581327	0.0240591574146619	0.0588976414872746	38.6341929321872	14.0096878363832
Arhgef7	93.7587486276841	-0.179223400832548	0.291421819076272	0.365793713914854	0.545306029715864	0.660269533096861	30.2769818529131	39.5371367061356
Arhgef9	150.809508488468	-0.872538039602057	0.335768081458411	5.73049153320335	0.0166728152870218	0.0435807711305404	31.3753581661891	51.4208826695371
Arid1a	119.901186772567	0.0818241257360715	0.186428098958066	0.195541834603546	0.658343672348157	0.75353960422196	42.5501432664756	51.6307857911733
Arid1b	356.810383986001	-0.289176876322234	0.147585970767797	3.63982586276279	0.0564128343704254	0.115601275775694	68.8156638013372	76.4693218514532
Arid2	148.957293170211	0.487005870066083	0.173147837085541	8.65448946859169	0.00326256479615619	0.0115628458737821	58.261700095511	53.6840688912809
Arid3a	6.42768048615444	-5.11323718713374	0.787900226989441	51.9014038968975	5.83586743414456e-13	2.73893808159217e-11	0.0477554918815664	4.34337997847148
Arid3b	31.4583089227591	-1.75274565742386	0.255088690597235	39.9487577200355	2.60713329788991e-10	8.38683442988728e-09	4.77554918815664	20.2798708288482
Arid4a	78.97045125759	-0.236748726914489	0.15255353251483	2.32831907377772	0.127038993376835	0.218441074325883	27.316141356256	39.967707212056
Arid4b	142.613806631275	-0.0517461574918602	0.163864103045731	0.0988819352712653	0.753175503217882	0.827591637937845	45.3199617956065	61.5742734122713
Arid5a	4.53165931135078	-0.878243914548581	0.893338569211796	0.749235520676848	0.386718377424501	0.511799637125986	1.28939828080229	1.86490850376749
Arid5b	143.778111520623	-0.920152520399362	0.286876686378857	8.66982973598169	0.00323521417465784	0.0114885725264953	24.5463228271251	39.1550053821313
Arih1	206.941764458281	-0.245563709577522	0.0729337604947955	11.0160910165093	0.000903243467732434	0.0040373121311793	54.1069723018147	64.8412271259419
Arih2	102.253883851493	-0.157068465548067	0.0774356283643785	4.07539283021106	0.0435121474034159	0.0941827207090287	33.3810888252149	45.9284176533907
Arl1	11.7532871017105	-0.360384480035808	0.168958479292406	4.74359211776436	0.029407607180243	0.0693324991777125	4.63228271251194	8.58180839612487
Arl10	5.73208156033471	0.729587754833855	0.507469273503754	2.49011152792082	0.114563605989629	0.201846342083982	3.96370582617001	2.42195909580194
Arl13b	49.2618373094362	0.485796698620859	0.128062187712565	15.2743575908794	9.29700562594045e-05	0.000602461291927249	27.5549188156638	29.3864370290635
Arl14ep	34.1290529642315	-0.0529077654799537	0.155179040402021	0.115736234057749	0.733705703414428	0.812372388868546	15.1862464183381	22.6210979547901
Arl15	557.684771644027	-0.356047019913535	0.386911745037994	0.789031426839756	0.374393161502738	0.498688677897007	76.981852913085	62.8794402583423
Arl16	10.1064492178756	-0.612522839948578	0.26963582071044	4.98315828157627	0.0255952159798193	0.0620301785345215	3.39063992359121	7.91442411194833
Arl2	25.1942093504108	0.494804727439487	0.206745647455473	6.16401983312812	0.013037459303468	0.0356489485041349	15.7593123209169	17.5861141011841
Arl2bp	37.6984330929173	1.9807005478538	0.160404712551405	207.228823347731	5.52683783258576e-47	1.63093384046272e-44	44.5558739255014	18.8293864370291
Arl3	84.404853983282	-0.44942509517747	0.168909938738818	6.60626415923184	0.0101620633234827	0.0292653645245114	25.3581661891117	42.0667384284177
Arl4a	9.53565896439034	0.422413899332022	0.385904073752241	1.30440015029376	0.253411047090949	0.371059854518039	4.8233046800382	5.97147470398278
Arl4c	6.23088350220666	-0.209115408654825	0.768996597152171	0.0438479914478194	0.834136679692505	0.88860600975458	2.72206303724928	2.06942949407966
Arl4d	2.76822002599059	-4.58196851451134	0.908812757120572	22.341099101941	2.28268591022802e-06	2.64623256947908e-05	0	2.40581270182992
Arl5a	30.1485044935141	0.0244139636002301	0.112044437422376	0.0472717854894427	0.827880456485282	0.883962680956866	13.3715377268386	18.0678148546825
Arl5b	10.1980143102842	-0.00554194085291708	0.21392252571317	0.00010898795551384	0.991670452183655	1	4.9665711556829	6.85683530678148
Arl6	23.1044852581567	-0.587523290403091	0.233626827697508	5.92963062932802	0.0148883622274817	0.0397802806351634	8.07067812798472	17.5941872981701
Arl6ip1	32.643532415063	0.33417172889514	0.185417827128635	3.38650551394403	0.0657321224246197	0.130547636695844	16.7144221585482	18.8616792249731
Arl6ip4	8.95535280541659	-0.94651967558353	0.300851775540603	9.75356110847599	0.00178975673903613	0.00705912833602898	2.19675262655205	6.27825618945102
Arl6ip5	38.7979602093313	-0.0359700345195462	0.128893567171002	0.0775930267552667	0.780586159864767	0.848062649075668	16.9054441260745	24.1846071044133
Arl6ip6	20.7488516434121	0.201402024962566	0.127205878873874	2.50340204536462	0.113600660258306	0.200430509851168	10.5539637058262	13.6706135629709
Arl8a	28.2694378824234	0.280468601247481	0.224200716642829	1.63442256411372	0.201092435426533	0.311711955552765	16.0458452722063	18.3288482238967
Arl8b	44.5782964146346	0.0654577960402089	0.119568764461501	0.301444567379122	0.582978220911019	0.690656500199567	19.6752626552053	26.0575888051668
Armc1	36.3298531911707	-0.135757129335917	0.096174175661358	2.00928210348638	0.156339282811334	0.257184867800282	15.4727793696275	23.4364908503767
Armc10	14.0992795828406	-0.595874496143635	0.219049899503028	7.1957531691354	0.00730763133525486	0.022369283751481	4.9665711556829	11.5446716899892
Armc2	16.4027370992253	1.24524116298855	0.369679746781789	14.346321834753	0.000152076505864609	0.000909134168614565	15.9025787965616	12.3681377825619
Armc5	12.3253255067113	-0.155220233389535	0.247655137893873	0.376829320829188	0.539305034031676	0.654892712690714	5.63514804202483	8.73789020452099
Armc7	34.4572420649628	0.174761737317269	0.143856240353535	1.49711546054448	0.22111572940335	0.33464007272715	14.8519579751671	17.6210979547901
Armc8	95.0030400068176	0.100016957604404	0.0684909243614801	2.13686474402857	0.14379550807664	0.240801477910795	38.2043935052531	44.6555435952637
Armc9	126.236365073051	-0.355916167472963	0.207816644812184	2.75291335054885	0.097077397029742	0.177491315617837	37.8223495702006	50.4278794402583
Armcx2	5.13848473216328	-0.0812493685501566	0.312168431968756	0.0492122277636327	0.824439769402931	0.881561117023724	2.67430754536772	4.34068891280947
Armcx4	5.17413758338808	0.6750163920951	0.290018698642839	5.82035123344713	0.0158417811987568	0.0417827210403925	3.96370582617001	3.49031216361679
Armcx6	3.05233550246115	-0.83185210235588	0.489705888834834	2.54990870483061	0.110300628716954	0.19589964812226	1.00286532951289	3.09472551130248
Armh1	5.48976351777294	-3.1558549452322	0.76951188014625	13.9805557919186	0.000184711006155306	0.00107659640195618	0.334288443170965	5.67007534983854
Armh3	104.989530868544	-0.633672840318364	0.0697994004189827	83.9630225735311	5.04116071275271e-20	4.56170643489235e-18	27.6026743075454	48.0597416576964
Armh4	20.2352668690536	4.79153730922724	0.705539780426077	105.353280723299	1.02191095022867e-24	1.26015646391923e-22	56.6857688634193	3.25618945102261
Armt1	8.90735266608178	0.181098136554	0.211303164495186	0.758940413720211	0.383660320985955	0.508447952519371	5.15759312320917	6.66846071044133
Arnt	113.473399612692	-0.143085987468204	0.0767145712687721	3.44576903677648	0.0634139039425391	0.126989346248887	37.4880611270296	48.8832077502691
Arnt2	2.77828612436325	-0.208012754182813	0.368416579018309	0.243325468112175	0.621814536217536	0.723045505828249	1.48042024832856	2.47308934337998
Arntl	27.5260179244151	-0.889449713865373	0.271772942644567	9.51357769436709	0.00203957125717005	0.00784038119580833	7.54536771728749	18.1754574811625
Arntl2	3.070541755396	-2.27649959575404	1.00129615328058	3.76909923786957	0.0522077407181202	0.108836129389723	0.286532951289398	1.42357373519914
Arpc1a	60.85186697395	-0.145516800242681	0.215567452483684	0.444927270828657	0.504753808919693	0.624205428039711	20.5826170009551	37.8310010764263
Arpc2	97.1864245367904	-0.457011677137066	0.149571754850111	8.72869884926695	0.00313239953406955	0.0111934968602914	28.4622731614136	44.1846071044133
Arpc3	48.0560642311916	-0.890967888396416	0.186790818672984	20.5083781647509	5.93708100317916e-06	6.0271674623073e-05	11.9866284622732	27.2255113024758
Arpc4	10.0402794338317	-0.446127699872945	0.232475316393354	3.64884716044321	0.0561080358333302	0.115126733231913	3.43839541547278	6.23519913885899
Arpc5	21.4542327703126	-0.238732326664484	0.151297207193694	2.49447873817758	0.114246196711184	0.201428183660396	7.87965616045845	13.5952637244349
Arpc5l	15.793623802327	-0.617256263888578	0.193048157259348	10.1146567463933	0.00147094826611199	0.0060246132501324	5.49188156638013	12.1689989235737
Arpin	4.09361801817317	0.0869281904003613	0.303016203972009	0.112509173532317	0.737305363112895	0.815248608891609	2.00573065902579	2.61840688912809
Arpp19.1	78.809803415131	-1.87798840076349	0.430875822836133	13.6756809928399	0.000217249698389986	0.00123366442724571	10.5539637058262	37.8740581270183
Arpp21	394.216551764969	-1.10569190570106	0.789266584224684	1.58293016668222	0.208339131022888	0.319649864601839	49.6179560649475	50.8961248654467
Arr3	10.4647619601526	-1.88951870493734	0.414912274532586	18.4684814551488	1.7273750814155e-05	0.00014800356794308	1.38490926456543	6.63616792249731
Arrb1	49.1768030026896	-0.159126681114064	0.439726018888888	0.126763184310676	0.721811974020497	0.803260632799503	19.5797516714422	25.3848223896663
Arrb2	3.71854111428196	-0.496885787654865	0.565292856096441	0.599541872791178	0.43875287576479	0.56297845561315	1.38490926456543	2.03444564047363
Arrdc1	5.30892392146518	-1.62829359234125	0.519396968243669	8.81822477727587	0.00298236670022501	0.0107423277077406	0.859598853868195	2.80678148546825
Arrdc2	9.23502660369768	-0.558432880656038	0.466307883050299	1.23975800894573	0.265517696495469	0.384490166534654	2.86532951289398	16.259418729817
Arrdc3	15.1852601426488	-1.25115156786937	0.592833880265951	3.58499240380218	0.0583036832733509	0.118693142178487	3.53390639923591	12.2335844994618
Arsa	14.4491552715871	-0.921290586019982	0.332686801097882	6.89466717023936	0.00864532574048253	0.0255921174779452	3.82043935052531	10.008073196986
Arsb	98.499455944145	1.59936867789676	0.190226534934619	95.8033902840571	1.26878250497868e-22	1.37575399548464e-20	54.297994269341	41.4935414424112
Arse	9.42301323168728	0.175989269056733	0.190098296477259	0.874519685135851	0.349707100076731	0.473733538477666	5.44412607449857	6.91872981700754
Arsg	13.3154919665716	0.114895901102489	0.414919211427243	0.085445133158828	0.770049617500158	0.841355462901059	6.35148042024833	6.3778256189451
Arsj	3.83252630202403	3.41434470981433	0.90494171770425	27.7148890756063	1.4057657175281e-07	2.43214872009194e-06	9.74212034383954	1.19483315392896
Arsk	13.7796348850183	0.448084011511498	0.286224043897072	2.64873880682342	0.103632085835459	0.186959893235572	8.97803247373448	9.08772874058127
Art3	14.8466305119311	-5.63411888920277	1.02715825150742	20.790311131381	5.12415419047252e-06	5.30465937512456e-05	0.0955109837631328	11.5123789020452
Arv1	36.3528405530763	0.181737543591926	0.142767621720587	1.64675745615807	0.199400833824753	0.309867023455367	18.1470869149952	21.3751345532831
Arvcf	21.5275805316745	0.665472988161992	0.29317410452878	5.77474690672727	0.0162580612571605	0.0426910025843906	15.2817574021012	13.1539289558665
Arx	15.1382390615565	-3.27324699676127	0.843264592181574	9.53785563230736	0.00201276764928575	0.00775630866811156	0.764087870105062	5.02691065662002
As3mt	29.3040788976356	-0.110822001548981	0.576744715438548	0.0337447504448392	0.854250815221087	0.90386278813895	11.7478510028653	9.2491926803014
Asah1	40.3026274533901	0.265212973777764	0.193643028051843	1.95411698204316	0.162143896626875	0.264375253441598	19.9140401146132	24.7228202368138
Asah2	2.53159821127262	-1.15016685728346	0.582489093457977	3.35344359143915	0.0670645799335042	0.132631806038304	0.620821394460363	1.96447793326157
Asap1	307.853025241354	0.854592534172612	0.270199955523824	11.8823198069249	0.000566693141919098	0.00271331036888406	84.6704871060172	59.6367061356297
Asap2	103.661880754704	-0.445893981840241	0.687345895697749	0.385146971865424	0.534861454784262	0.650816230848066	29.5606494746896	22.2604951560818
Asap3	5.77040205480392	2.38950639876696	0.851366763466834	11.4718019046429	0.000706601367229015	0.00328320354525547	6.87679083094556	1.18406889128095
Asb1	4.80275800565324	0.680373242149893	0.229197224796972	8.83822981291053	0.00294985125292661	0.0106404442384029	3.48615090735435	3.08665231431647
Asb13	19.1933606991487	-0.582930519512226	0.248088820626518	5.19685494814985	0.0226277932929868	0.0559159890057344	5.9694364851958	12.1474703982777
Asb15	11.7005967794848	0.0411197616569285	0.301958018767502	0.0223511505615761	0.881156732940107	0.923754444202885	6.30372492836676	7.77179763186222
Asb2	9.50270728242065	-5.78826312093085	1.2504121353726	12.234750328123	0.000469076202504614	0.00232651438292707	0.0477554918815664	3.82400430570506
Asb3	77.0146224247454	0.0788301581862848	0.07190421854782	1.20205412070163	0.27291151196206	0.392980079846456	31.7574021012416	38.4607104413348
Asb5	5.76754065619777	1.35894261783407	0.35721797958123	17.9727314129379	2.24092212227186e-05	0.000183028041908672	6.25596943648519	3.53606027987083
Asb6	5.09190436063276	-0.443892624102216	0.230572112010727	3.97808379834714	0.0460959744363159	0.0986717437814808	2.05348615090735	4.06081808396125
Asb7	23.3236170264166	0.0101764035197413	0.121240129557671	0.00724131814990869	0.932185122003524	0.959618305702525	11.3180515759312	16.0091496232508
Asb8	74.1242639552713	-0.0511384233500494	0.138881689585783	0.13462660420987	0.713682435491041	0.797248787867208	29.2263610315186	39.3729817007535
Ascc1	29.8741163880441	-0.418109740132697	0.160551317341121	6.56856758105744	0.0103795457141864	0.0297321626037431	10.0286532951289	17.9709364908504
Ascc2	25.6381225369929	-0.0802781632996484	0.118529517871683	0.458243300144886	0.498446115523415	0.618572464464902	11.0315186246418	16.5500538213132
Ascc3	135.530580648941	-0.392042412821066	0.164651751989278	5.30416425657813	0.0212745039412973	0.0531355660392448	37.1060171919771	52.7045209903122
Ascl2	1.99358676940947	0.197629767361791	0.428860210775861	0.32041281512852	0.571359663756614	0.680868010490828	1.33715377268386	1.72228202368138
Asf1a	14.5901152926957	0.638448954049119	0.274633964130653	5.92944487300667	0.0148899317244673	0.0397802806351634	9.07354345749761	8.16738428417653
Ash1l	347.166148020452	0.0174938043456531	0.0997946252216778	0.0308490250256455	0.860577635508156	0.908876875864202	78.9398280802292	78.6975242195909
Ash2l	25.2038266535618	0.410440247405768	0.113548173959474	13.0319942917283	0.000306214288963547	0.00164105808546378	14.8519579751671	15.8692142088267
Asic1	46.7027872618949	0.997613700776896	0.563700334148576	3.81491610007492	0.0507981491644077	0.106472108013651	32.2827125119389	22.7152852529602
Asic2	1582.39445203376	-1.62828003473069	0.676812270782463	4.24168506723618	0.0394430005959057	0.0874055781351834	74.4985673352435	52.3412271259419
Asic4	5.50653079699506	1.21121012264093	0.827592956247441	2.89722270174002	0.0887323134795039	0.165638919404156	5.8261700095511	4.55866523143165
Asl	6.88067602225906	0.484759537263141	0.276889765514223	3.29146135172925	0.0696410145207846	0.136546325899054	4.53677172874881	4.5021528525296
Asmtl	9.45863912283216	-0.394809999226547	0.177911503011846	5.17540138055961	0.0229088782872234	0.0564918682905825	3.96370582617001	7.80139935414424
Asns	7.90677377530949	-1.07404602893605	0.41678148641524	5.91778352127176	0.0149888029629408	0.04000194433861	1.71919770773639	5.41980624327234
Asnsd1	6.75333601834846	0.355334121103294	0.186240730646093	3.60507926512639	0.0576033227038998	0.117561997885713	4.01146131805158	4.66361679224973
Aspa	92.778702092852	-1.81170813690519	1.14515146535761	1.77681023484934	0.182541499538303	0.290376499455265	5.2531041069723	27.1689989235737
Asphd1	6.80876462615585	-2.66508934956195	0.654192674333311	13.4879418409976	0.00024010140821437	0.00134281703535809	0.573065902578797	5.72658772874058
Asphd2	9.32255655593244	-0.493902314789511	0.376564124405658	1.57355340702247	0.209691722394584	0.321055744650713	3.77268385864374	8.14047362755651
Aspscr1	23.7599744500919	-0.645975217689574	0.145777032792598	20.3998315045046	6.28353275096341e-06	6.34303972244123e-05	6.97230181470869	14.7335844994618
Asrgl1	22.1916906391943	2.71499108009355	0.58840402007	36.7324203711808	1.3550706184148e-09	3.82154220592407e-08	40.8787010506208	9.3729817007535
Ass1	8.85333120215374	-5.95393128280112	1.22285693539112	14.406151211373	0.000147320301315033	0.000884906757373678	0	1.79763186221744
Aste1	12.860001546647	-0.000648971736853106	0.147168960154777	-1.60519554128769e-05	1	1	6.59025787965616	9.25995694294941
Astn1	318.069556042583	-0.25599334048782	0.213964375317893	1.36297426551096	0.243022679833951	0.359616384347228	63.1805157593123	65.9391819160387
Astn2	247.614564770182	1.2442706359748	0.643833083584672	4.83035562113923	0.0279628622110793	0.0666920376164254	81.0410697230181	31.4235737351991
Asxl1	170.435209441846	-0.450772666477559	0.0782211223563361	31.812318382797	1.69812332296411e-08	3.68826111305062e-07	41.3085004775549	59.2168998923574
Asxl2	106.810344266527	-0.0505223732787441	0.138347280965386	0.132034326327357	0.716332034771346	0.798831840886071	35.7688634192932	47.510764262648
Asxl3	42.0154983761262	0.616305492339218	0.584104478587422	1.26191196226364	0.261289492287526	0.379810381832024	22.0630372492837	15.2637244348762
Atad1	68.6678442220939	-0.188017233277131	0.10001453707753	3.48400796540432	0.0619644905906645	0.124682348848085	25.9789875835721	35.4359526372443
Atad2	14.0781946560867	0.531656846182724	0.357569262860946	2.44499200888515	0.117900485648815	0.206191814780996	6.73352435530086	10.1076426264801
Atad2b	130.591660181304	0.606461447514359	0.187696673474445	11.686568069415	0.000629529087392869	0.00296784739926069	54.9665711556829	50.2206673842842
Atad3a	22.6184389124197	-0.181566516053671	0.164336947300193	1.20336732811484	0.272649695155572	0.392782941892886	10.1719197707736	16.3643702906351
Atad5	12.0906403414784	0.895248864423779	0.13078367425882	45.6474741482303	1.41568507976132e-11	5.56452716663683e-10	8.78701050620821	8.27502691065662
Atat1	39.8544432672854	1.7095008224909	0.150808308639586	165.930664308094	5.72811563009283e-38	1.20080397325513e-35	39.3505253104107	20.1641550053821
Atcay	63.3633106171911	0.351067003925938	0.562933777221513	0.41689095621814	0.518492487566277	0.635695341515609	30.7545367717287	29.3918191603875
Ate1	185.451995557596	0.00726400031466594	0.135285333046825	0.00288395459483581	0.957172219981278	0.976717937980489	53.7726838586437	60.3148546824543
Atf1	39.3389168685426	-0.434992307638744	0.307837692739321	1.85293113363855	0.173442870662008	0.279062342922334	12.559694364852	26.208288482239
Atf2	165.398641370914	-0.33964908072038	0.10369570409045	10.2292048341169	0.00138234244507535	0.00573324172187042	45.7497612225406	60.6673842841765
Atf4	28.486750784006	-0.380766225058074	0.210561466376516	3.11918674723836	0.0773753914483341	0.148487724221781	9.31232091690544	15.1695371367061
Atf5	5.59587721037381	-0.556588270750691	0.407410627860236	1.69866806341452	0.192462257518719	0.302107859112748	2.10124164278892	3.39612486544672
Atf6	71.1233490870243	-0.44683726389622	0.139909031618729	9.65881704775938	0.00188444928131827	0.00737479871201656	22.5405921680993	36.9590958019376
Atf6b	18.3759984850263	-0.216375751424655	0.130635672676666	2.79940804218882	0.0942991162590915	0.173684914966591	7.54536771728749	12.6130247578041
Atf7	109.91809895574	0.248531443644944	0.277696130233196	0.839685091632418	0.359486850294671	0.483803295849173	42.2158548233047	44.5694294940797
Atf7ip	119.088311980578	0.762524207793527	0.199502695972222	16.8547157637047	4.03529400345864e-05	0.000298740011627445	56.494746895893	47.1905274488698
Atg10	69.5400138709212	-0.899834819791749	0.27208261292903	9.39012176371557	0.00218157715485136	0.0083050476554844	13.7535816618911	33.8482238966631
Atg101	11.7440119459371	0.364322981821826	0.180999105845245	4.06861821294694	0.043686997644016	0.0944518880656571	5.9694364851958	6.47470398277718
Atg12	34.4879538053775	-0.518389512818994	0.115723150177888	20.5095509097928	5.93344456049257e-06	6.0271674623073e-05	11.7000955109838	22.6049515608181
Atg13	72.5544006074757	-0.177751979304254	0.149011963900083	1.38935485223647	0.23851407984085	0.354404027907644	26.2655205348615	39.4671689989236
Atg14	30.4939781914228	-0.52599716637258	0.130159446193005	16.4970233621046	4.87265118554068e-05	0.000349419650009867	9.98089780324737	19.991926803014
Atg16l1	59.0950160252981	-0.747617780794856	0.190238949251257	13.9232029319685	0.000190433086116365	0.0011022859443956	16.523400191022	31.7115177610334
Atg16l2	12.0621744290245	0.398815565230176	0.188744917899093	4.57959884602747	0.0323547885336891	0.0747535874681743	7.64087870105062	8.08396124865447
Atg2a	17.7145871614109	-0.321046186254071	0.130510463371154	6.2996606458762	0.012076108818173	0.0335972786363592	7.16332378223496	12.6722282023681
Atg2b	41.2795095350531	-0.039668206716561	0.175970324795369	0.0505056939430233	0.822185653505596	0.879679614945977	17.8605539637058	25.5193756727664
Atg3	29.7459511178052	0.207630410844068	0.162666374429035	1.67219366626045	0.195964968420107	0.306268311728145	14.8042024832856	19.2976318622174
Atg4c	67.2687511883268	-0.431701527091465	0.269284118221746	2.38403778279121	0.122580347963215	0.212254352516701	21.2034383954155	39.8385360602799
Atg4d	34.8177522521431	-0.114557251344238	0.219240604214426	0.268331621696234	0.604453136437673	0.709019075828877	14.9474689589303	21.5177610333692
Atg5	33.5907198238983	0.343759900637411	0.104114215659231	10.948786839683	0.000936649208459166	0.00416148842952999	17.7172874880611	19.962325080732
Atg7	74.5278765478398	0.662213733235246	0.34609771110075	4.16701747476873	0.0412182972684497	0.0905736797768274	39.3982808022923	30.2179763186222
Atg9a	60.3810325562679	0.183059424411766	0.129720610964052	2.04000115968711	0.153209529416231	0.253162041644424	28.8920725883477	36.4881593110872
Atic	17.8753666895852	0.133418323240634	0.16000469577989	0.699160242398875	0.403066008898168	0.528045439008558	8.69149952244508	10.9526372443488
Atl1	118.970143050087	-0.611632578886205	0.272921309330934	4.48831103144971	0.0341273785615958	0.078003664827867	30.3247373447946	46.3536060279871
Atl2	60.9216247334082	-1.17541160519476	0.321616315638942	10.9396133132625	0.00094129812745208	0.004179190909669	12.7984718242598	29.1872981700753
Atl3	45.6310209581053	-0.113165724010136	0.197004179302186	0.32438197122292	0.568986064759574	0.678839648438088	17.3352435530086	28.6759956942949
Atm	99.1911030019583	-0.125786571537796	0.414103955539864	0.0900735772461303	0.764083638234592	0.83599895630782	33.2855778414518	38.3180839612487
Atmin	14.0572170915838	0.208266181535293	0.199956009488007	1.11396381712757	0.291221922926798	0.412963849670042	7.06781279847182	9.11463939720129
Atn1	28.4389944405636	-0.107952919722309	0.138809432995406	0.598632808159664	0.439100147662426	0.56328420778154	11.0315186246418	16.7465016146394
Atox1	7.62945797869733	0.167256677273761	0.277574930921849	0.399419749796152	0.527389074428622	0.644091637844762	3.34288443170965	3.79440258342304
Atp10a	24.6721409614323	-4.24715962145242	1.03885564623881	9.53813004906851	0.00201246673460596	0.00775630866811156	0.334288443170965	8.65177610333692
Atp10b	7.26797303112648	4.93568748997507	0.300870735048171	494.631880177612	1.39951423638875e-109	8.80154503264886e-106	10.9837631327603	11.3536060279871
Atp10d	32.9547298515123	-0.988505170564619	0.50410136130025	3.21772425278527	0.0728448382589541	0.141526471365636	6.87679083094556	13.3988159311087
Atp11a	31.6066601793277	0.679088653202197	0.332746913129433	4.73211277862106	0.0296044980272423	0.0696400553930529	19.2932187201528	22.6399354144241
Atp11b	83.5957276261892	-0.206229538277281	0.153647497663793	1.74611599978152	0.186365751254131	0.294856404940183	29.847182425979	39.9354144241119
Atp13a1	17.426825963947	0.217391242563757	0.118605727102885	3.3065004229843	0.0690062998875614	0.135576576067752	9.88538681948424	12.0371367061356
Atp13a2	37.3456777028205	-1.03877775858522	0.334752082008502	8.13922790561674	0.00433177247538756	0.0146859930445889	8.78701050620821	19.3406889128095
Atp13a3	86.4830503002237	0.268533852234422	0.156243140352585	3.08273793185458	0.0791272199299183	0.151003212301398	37.5358166189112	40.5301399354144
Atp13a4	3.35220855943857	3.08012879446019	0.631422809721295	39.2728174197451	3.68536362056328e-10	1.12238507553135e-08	3.24737344794651	4.18460710441335
Atp13a5	45.1449054797228	-8.0923501677868	2.69082624955068	3.40915917827368	0.0648354745447129	0.129152317140728	0	0.328310010764263
Atp1a1	36.6006356090113	-1.09499115314129	0.30086954726569	11.1846559702442	0.000824765472408162	0.00374644279954852	8.54823304680038	22.502691065662
Atp1a2	115.456204393004	0.276056704917782	1.36391894538365	0.0431892646706729	0.835369304879187	0.889542424379479	45.1289398280802	8.66792249730893
Atp1a3	119.95010697825	-4.39544901076361	0.667652516839548	21.8247221363208	2.9872618681455e-06	3.31338446010001e-05	2.53104106972302	42.47308934338
Atp1a4	2.55945593828567	-4.19060810154349	0.900379470013087	19.2246279853766	1.1620452317467e-05	0.000105819297530103	0.0477554918815664	3.1297093649085
Atp1b1	173.659862256322	-2.31350252678283	0.342312292888201	30.5664411815676	3.22626208885344e-08	6.49278792857577e-07	16.0936007640879	56.232508073197
Atp1b2	18.9126488747482	-1.0195476843142	1.00111416997723	0.83681889826812	0.360308155226597	0.484597516727988	4.29799426934097	6.22443487621098
Atp1b3	51.2750136675653	-0.713496625071643	0.379888496902345	3.09016242838288	0.0787669452116168	0.150475491626931	12.559694364852	19.4375672766416
Atp23	17.8277659064122	0.602039762325076	0.344752207810349	3.40070768916883	0.0651684541886754	0.129636061487452	12.225405921681	9.22497308934338
Atp2a2	180.723486749696	-0.184552777029088	0.173487398335955	1.09406541908447	0.29557219565701	0.41743847709116	50.8118433619866	57.6560818083961
Atp2b1	545.523441023577	-1.95450070584815	0.495659907770377	10.7905479329931	0.00102019679652413	0.00447733262619698	45.8452722063037	63.4687836383208
Atp2b2	197.638863395546	-1.22885691983297	0.513806140549733	4.52497351868305	0.0334035925440669	0.0766623148942844	33.2378223495702	52.0102260495156
Atp2b4	67.5902290483915	-3.23217736231421	0.62253052489684	15.8953260784988	6.6943834016086e-05	0.000458117271085054	3.10410697230181	18.1512378902045
Atp2c1	122.361525258209	-0.11324681832311	0.105672403478387	1.12862302198846	0.28806924143887	0.409972269610558	40.2101241642789	50.5651237890204
Atp5f1a	27.3044147056422	0.0858278214950164	0.159222593862858	0.293289290012467	0.588120345479917	0.695372974755255	14.0878701050621	17.9251883745963
Atp5f1b	51.029550849569	-0.446790644224353	0.131245182104455	11.2381676594428	0.000801322266337077	0.00365845062286307	16.1413562559694	28.6060279870829
Atp5f1d	15.9290406385926	-0.9932141432599	0.233127434851464	17.8319142937668	2.41301836070965e-05	0.000194557339365423	3.67717287488061	10.4870828848224
Atp5if1	22.3532930447282	-1.17074949530792	0.256807606283174	18.7782852383884	1.4682940257878e-05	0.000128883372031183	4.72779369627507	13.710979547901
Atp5mc1	36.3844843539108	-1.27175968322861	0.243327455224735	23.5008788627815	1.24856719471907e-06	1.59274626523087e-05	7.44985673352436	22.9278794402583
Atp5mc2	23.9758872948589	0.130556224252273	0.122045727208259	1.14716074158821	0.284144295478107	0.405674878060181	12.4164278892073	16.1410118406889
Atp5mc3	16.4950414528204	-1.23495479847372	0.257756892405523	21.9275713793429	2.83136644412407e-06	3.15997578830457e-05	3.43839541547278	11.3616792249731
Atp5me	20.169640998273	-0.490467878051771	0.180568642573788	7.22065428756684	0.00720694336483465	0.022109496010461	7.25883476599809	14.6743810548977
Atp5mf	12.6849981532022	-0.754016762373803	0.188618980343186	16.9695582831561	3.79839840891262e-05	0.000283875550726696	4.05921680993314	9.54520990312164
Atp5mg	34.3203747841555	-0.48562688177909	0.138200952287461	12.1140265765695	0.000500439552479224	0.00245114045602947	12.0821394460363	22.532292787944
Atp5mk	32.3240808867206	-0.539183823619592	0.185563205816562	7.98978015266925	0.00470421269686326	0.0157198691023236	11.0315186246418	21.6307857911733
Atp5pb	59.6415503222914	-0.226854460874946	0.118249813515515	3.61576200931063	0.0572344962746749	0.116980093295883	21.4422158548233	32.8498385360603
Atp5pd	18.9633197986498	-0.6281944049092	0.155697621120023	17.0151334042989	3.70830753265064e-05	0.000277802812064799	6.1127029608405	13.1458557588805
Atp5pf	40.9264677431898	-0.309710300578266	0.123786658259795	6.18121308316108	0.0129113727884688	0.0354131907748669	14.8042024832856	24.8466092572659
Atp5po	18.4980829959222	-0.428624713247426	0.177682464047532	5.78325514622998	0.0161795503982679	0.0425211836417497	6.54250238777459	12.545748116254
Atp6ap1	31.9446449936168	-0.330208337376763	0.186908590658093	2.99878836442713	0.0833268119448121	0.157560482160941	11.7478510028653	18.3127018299246
Atp6ap1l	63.0855788195467	-3.05890122913234	0.747117438478988	9.97422370014033	0.00158746912101714	0.00641001175093214	3.39063992359121	35.0807319698601
Atp6v0a1	219.66359953012	-0.831845582143879	0.207440777272635	13.809226125283	0.000202340173100154	0.00116371042398433	44.1260744985673	62.3573735199139
Atp6v0c	79.8970032472354	-0.694602421504368	0.216339484781297	9.17956748688403	0.00244731850345164	0.00911800122524131	20.9169054441261	34.7308934337998
Atp6v0d1	78.5270463126641	-0.245882491292093	0.0853378485425649	8.24331969601667	0.00409022556191134	0.0139877262419034	27.2683858643744	39.8439181916039
Atp6v0e2	16.814465691123	-0.117721598579821	0.173315822048299	0.452831196852003	0.500993521531355	0.620881248970635	7.35434574976122	11.6576964477933
Atp6v1a	64.4447471644712	-0.42383070073854	0.136635295326052	9.16517716812677	0.00246663754038344	0.0091791026576754	20.9646609360076	33.786329386437
Atp6v1b2	50.1415811756333	-0.6174112632829	0.165713549132208	12.9287347733157	0.0003235764147228	0.00171582805412453	15.2340019102197	28.6544671689989
Atp6v1c1	86.2582075239181	-0.264590109949683	0.196644471753371	1.73056148415594	0.188339206725379	0.297283039119666	29.8949379178606	41.5392895586652
Atp6v1c2	5.46843256895562	-5.17622927685828	0.953376392487956	23.2802090058101	1.40033552257118e-06	1.74390299038617e-05	0.0477554918815664	5.65931108719053
Atp6v1d	29.9288361661125	-0.870142539230035	0.207948321145366	16.0628116496823	6.12756325148674e-05	0.000424407987759913	8.40496657115568	21.7949407965554
Atp6v1e1	49.2611832357831	-0.281272269015487	0.102865302779588	7.43462161978493	0.00639808150018933	0.0200585915028368	18.4813753581662	29.3379978471475
Atp6v1fnb	10.904649628775	-0.551559859261308	0.198773296014335	8.00810860799811	0.00465683511824561	0.0155781042865142	3.48615090735435	7.97362755651238
Atp6v1g1	34.3652822868189	-0.566838595504387	0.19750239884666	7.71778427412391	0.00546794638734271	0.0177440221001023	10.9837631327603	23.1727664155005
Atp6v1g2	28.5890865917651	-0.893656332888459	0.339141071390745	6.02902722511772	0.014072486583788	0.0379266630064036	8.26170009551098	20.9714747039828
Atp6v1h	97.3705696649726	-0.0299816795517409	0.0792415089113922	0.142846270635346	0.705467670896545	0.791061364807879	36.3896848137536	45.2233584499462
Atp7a	33.7420240161556	0.5880194817766	0.327200098702565	3.59286052856692	0.0580282768628414	0.118314097322227	19.6275071633238	15.5597416576964
Atp7b	3.16265930812464	1.35192154156027	0.492739724806637	9.75872560314519	0.001784735864723	0.0070437426126407	4.01146131805158	1.95102260495156
Atp8a1	399.915617110852	-1.0741651862429	0.232433161619883	17.4552406785015	2.9415224480683e-05	0.000230233163359073	51.8147086914995	84.7497308934338
Atp8a2	210.137164897037	0.0768707220426082	0.528566284334811	0.0214908839595864	0.883449573741738	0.925526572500133	56.9723018147087	46.8541442411195
Atp8b2	32.195116611657	-1.56727294135736	0.409849829178475	11.3472075175325	0.000755614993299985	0.00347343586855394	5.63514804202483	20.5032292787944
Atp9a	176.272082370744	0.240094984736377	0.423389836100291	0.337515406750526	0.561266899162425	0.6741979967017	58.4049665711557	59.5452099031216
Atp9b	128.192186830559	0.178333228315518	0.0910896770015671	3.91779079925936	0.0477776262487629	0.101433309026835	47.6599808978032	53.8562970936491
Atpaf1	24.0944635823627	-0.355162730522409	0.182953289117319	3.66491426407049	0.0555695022702623	0.114210869256773	9.64660936007641	17.1259418729817
Atpaf2	31.0085024172926	-0.48705780710415	0.152251208795984	9.98698348355583	0.00157650647632448	0.00637433990430706	11.0792741165234	20.3444564047363
Atpsckmt	11.6981414657542	-0.345966885935772	0.14476746504856	6.05748947523023	0.0138474402108983	0.0374243882622858	4.9665711556829	9.56942949407965
Atr	48.9412450731057	0.0465072141626085	0.133344256123322	0.122373268556885	0.726474607830532	0.806977658224266	20.5826170009551	26.8326157158235
Atrip	20.3415353597602	-0.0421411763566923	0.13946797755468	0.0900974722284218	0.764053276439119	0.83599895630782	8.83476599808978	13.1350914962325
Atrn	178.133509677869	0.650403103718484	0.247737395234732	7.84136846539491	0.0051063935736464	0.0167829156961914	56.3992359121299	67.9386437029063
Atrnl1	226.360365890938	-1.60332331520294	0.455736530705309	9.1681846190902	0.00246258727807287	0.00916945612303155	27.0773638968481	47.497308934338
Atrx	205.743221115083	0.227846100528951	0.0963666844853608	5.7941756571754	0.0160793523825021	0.0423150013554316	62.559694364852	61.8299246501615
Atxn1	494.593067713676	-1.54439578438568	0.541295301089591	6.06598997620631	0.0137809486773587	0.037260699153873	48.3763132760267	60.5220667384284
Atxn10	99.590686070394	0.409162582995825	0.109130559149117	14.8757130409492	0.000114831956325732	0.000719659365553093	42.836676217765	43.1431646932185
Atxn2	163.371174036717	0.0606609588707119	0.120025929393861	0.257860716449159	0.611593695124071	0.714728746378386	52.3877745940783	57.7072120559742
Atxn2l	84.4318767856675	-0.437899152810801	0.100010659839122	18.5436257447432	1.66059619233542e-05	0.000143153878293619	27.4116523400191	42.497308934338
Atxn3	40.8675110761713	-0.317757588923532	0.224654451816653	1.90410015444058	0.167620098444464	0.271481534668359	14.3266475644699	24.5344456404736
Atxn7	59.3298562877799	-0.018779377708937	0.142978673414954	0.0171913929955281	0.895683581849256	0.933883989208246	23.7344794651385	30.5731969860065
Atxn7l1	175.053651442627	-1.18229255283705	0.14739897531455	53.5903158176804	2.46973831524737e-13	1.20873029296426e-11	26.2177650429799	54.6420882669537
Atxn7l2	8.69805768155351	-2.30227381874076	0.376982602660053	42.2421336113051	8.06437363293118e-11	2.804417358627e-09	1.05062082139446	7.22282023681378
Atxn7l3	2.34096594016792	-1.23008437558202	0.459055639257757	8.74812251668084	0.00309920967047431	0.0110838382812698	0.52531041069723	1.78686759956943
Atxn7l3b	30.961993359746	0.0422434383537918	0.132134325511984	0.103208149107331	0.748013175940559	0.823969697320261	14.0878701050621	18.0139935414424
Auh	60.6646830778191	-0.431473215468766	0.191138112536864	4.77467503642652	0.0288812967565666	0.0683785840674995	19.0066857688634	31.8541442411195
Aup1	8.59350402000593	0.0587439722784162	0.177349557190895	0.115833787985594	0.733597762455955	0.812372388868546	4.29799426934097	6.03067814854682
Aurkaip1	161.29815157492	-0.193140302346759	0.0866742738048492	4.8484546158777	0.0276709129739948	0.0661179223759322	47.6599808978032	61.7626480086114
Aurkc	17.2523148518022	0.0383968438486524	0.154890358345028	0.0631955979289387	0.801514649776659	0.864544315658247	9.26456542502388	12.529601722282
Auts2l1	2118.50686767065	-0.874162892975117	0.315937658601283	6.44686593284314	0.0111148241123756	0.0314091794395551	77.5071633237822	93.6221743810549
Aven	19.3023823668144	-0.212182140857399	0.194575347118834	1.16507296235727	0.280415931794344	0.401350886448482	7.16332378223496	11.1706135629709
Avil	8.62736371512021	-0.467241665013157	0.234400547069698	3.96106847582314	0.0465641383083369	0.0994032131096846	3.58166189111748	7.34930032292788
Avl9	62.2664672010823	-0.759157035387972	0.160571382136579	20.4393453525433	6.15512642604251e-06	6.23342835642211e-05	16.1413562559694	35.3902045209903
Avpi1	3.01626136680392	-1.56315195723063	0.500281051288839	11.9209740669156	0.000555054504435701	0.00266672099189925	0.477554918815664	1.95909580193757
Axin1	63.6758496671559	-0.38608680406846	0.0924006653931586	17.4223512043934	2.99285913364061e-05	0.000233792001117846	20.2483285577841	32.7771797631862
Axin2	2.82134926360787	-0.345272735607638	0.318403834942597	1.1177328019445	0.290407164564821	0.412226759496255	1.19388729703916	2.21743810548977
Axl	11.7582157853677	-1.96712040186041	1.93244356750138	0.732829815692014	0.391967470131826	0.516518264988802	1.28939828080229	3.40150699677072
AY172581.24	190.090660845436	0.345487435321896	0.212410232734629	2.81240991024538	0.0935377647027705	0.172585888870683	57.4976122254059	50.8100107642626
AY172581.9	59.6806386139003	0.398504903809383	0.2100002833666	3.82530689122109	0.0504841020297389	0.105972802958954	28.9875835721108	25.3579117330463
Azi2	26.535504108882	-0.0145624901577829	0.0880472679872757	0.0273212647427954	0.868714585075573	0.914980074617363	11.9388729703916	16.7303552206674
Azin1	39.3126407035589	-0.17666734313326	0.285619695648319	0.371112325665763	0.542398578821848	0.65782367413183	15.1862464183381	25.1749192680301
Azin2	17.5407601816312	-1.73676364529386	0.531074404264764	8.1624089399229	0.0042767528446206	0.0145229474297079	2.76981852913085	12.8686759956943
B2m	26.2865553681209	-0.683397345086525	1.10184653259722	0.341573929191782	0.558922126053803	0.672288658458902	7.21107927411652	4.15231431646932
B3galnt1	23.2064593461367	-0.413019317787675	0.440100285653193	0.804103355515963	0.36986935844474	0.494233165889509	7.68863419293219	12.8928955866523
B3galnt2	97.326792388428	0.173058831995182	0.192353941662367	0.835949116723441	0.360557901456453	0.484726088554859	37.8701050620821	52.2228202368138
B3galt1	685.29189020309	-1.70067071236893	0.383192434810503	14.2930142103305	0.000156444392487399	0.000930381829175652	52.9130850047756	84.3137782561895
B3galt2	6.07631662265963	-0.552658807381653	0.417640442822593	1.57164743709257	0.209967927136904	0.321231709120278	2.19675262655205	3.57104413347686
B3galt5	33.5433395555956	1.09331039491858	0.533620850349516	5.23250553328239	0.0221685761956476	0.0549756213306104	26.4565425023878	24.6770721205597
B3gat1	20.9431452542288	0.732436577064826	0.520244375620418	2.30956717572872	0.128579849182845	0.220487708660099	15.3772683858644	10.2717976318622
B3gat2	20.0839569504834	2.97779051742171	0.669448302196065	35.9329325196912	2.04227492984984e-09	5.54810671007586e-08	40.305635148042	8.0032292787944
B3gat3	32.6251483582056	0.466222999047157	0.229405800912774	4.44149831885989	0.0350754518106235	0.0796578508115142	17.6695319961796	17.2981700753498
B3glct	38.1105946192865	-0.695659609956162	0.320563691494635	4.19162300351422	0.040624187622268	0.0895340865451002	9.74212034383954	15.7427341227126
B3gnt2	22.2467791998581	-2.3515872493749	0.503632394358701	16.1732909928364	5.78034126842173e-05	0.000403469103630458	1.67144221585482	12.0344456404736
B3gnt4	2.33498723078735	-0.734703725740137	0.372398439499532	4.25966588897671	0.0390275966974656	0.0866988893077928	0.764087870105062	1.85683530678149
B3gntl1	12.2579245658977	0.319560994365331	0.193097450024296	2.8319827261729	0.0924042132515632	0.171104871386973	8.11843361986628	9.19537136706136
B4galnt1	16.2106753579445	-3.54631643198154	0.667619046691189	19.2898352598106	1.12302625643797e-05	0.000102954987270239	0.907354345749761	13.692142088267
B4galnt4	15.4701172139597	-1.67978756237133	0.581055405599675	6.40185803461372	0.0114000993004461	0.032114322284661	2.48328557784145	10.9499461786868
B4galt1	9.75284820433476	-3.04211608136124	0.668521155890801	15.9066446320144	6.65446854838251e-05	0.000455633671211514	0.573065902578797	4.38643702906351
B4galt2	4.53015705459846	0.249398189513502	0.314401478962363	0.714335769824856	0.398008188168695	0.522880349599211	2.86532951289398	3.47685683530678
B4galt3	7.15755212488252	-0.257755372548124	0.202130123870243	1.65408689708102	0.198403594095033	0.308813315991502	3.15186246418338	5.23143164693218
B4galt4	23.2733925745821	0.364449761900742	0.214783806134408	3.02551804066218	0.0819641412207623	0.155520435702934	12.5119388729704	14.7120559741658
B4galt5	40.4829362150762	-0.935371389429786	0.240522166520631	13.2897699318462	0.000266858226390471	0.00146746844113792	9.55109837631328	21.9429494079656
B4galt6	76.6552889292529	0.873393006200844	0.246587503184851	14.7969301301869	0.000119730251100833	0.000744040065390076	42.6456542502388	31.9456404736276
B4galt7	14.2953746084583	-0.879324731699459	0.276734461855521	9.46549033122494	0.00209373460138205	0.00802162467748507	3.62941738299905	9.03928955866523
B4gat1	9.00444099587157	0.304897590110355	0.245740089775487	1.6141227308724	0.203913240176467	0.314933783759774	5.396370582617	6.15984930032293
B630019K06Rik	2.55529898270889	0.0113901870600384	0.528276119199818	0.00467218056689944	0.945504355592082	0.967993304989151	1.33715377268386	1.60925726587729
B9d1	23.1263620883744	1.22680341383518	0.17343119294375	58.8923230572312	1.66540727572399e-14	9.06817866409363e-13	22.3018147086915	15.7723358449946
B9d2	5.04757036061714	-1.65327340439845	0.396929238363432	18.8374722294061	1.42342929031997e-05	0.000125377406258015	0.859598853868195	4.19268030139935
Baalc	23.9040132767513	-2.69964198010778	0.803761108689924	7.22593580237231	0.00718577036135416	0.0220606833305132	2.00573065902579	11.3562970936491
Babam1	5.77038699803313	0.0886897722320773	0.213713531271136	0.186615262200689	0.665748763542365	0.759458366391789	2.72206303724928	3.84015069967707
Babam2	182.195367708789	-0.0393615102627362	0.127836285814637	0.0941765966363164	0.758933147303727	0.831955824192633	52.1967526265521	61.4262648008611
Bace1	9.02253023450069	0.788981362510008	0.330011548993045	6.51859014115291	0.0106752596899269	0.0303986801956625	6.44699140401146	7.08826695371367
Bace2	4.17409593177253	-2.12084190296452	0.729079592469536	7.31195977189032	0.00684971842508732	0.0212258581795389	0.334288443170965	1.88643702906351
Bach1	20.5443493002816	-0.925122002616225	0.324398921699406	7.17887751361627	0.00737668446909449	0.0225532176111498	4.77554918815664	10.2341227125942
Bach2	213.469459151999	0.337577922996956	0.332358743191295	1.10442264195945	0.293297563919514	0.415064891874398	62.3209169054441	54.1280947255113
Bad	13.9334318271488	0.228678995901643	0.131913957688912	2.94333808252736	0.0862323575505204	0.161957681539562	7.49761222540592	9.50753498385361
Bag1	14.6873586793763	0.155667442197915	0.249193707601531	0.405820479918134	0.524098524106205	0.640757313006206	7.16332378223496	8.51722282023681
Bag2	4.30423152719931	-0.694171873418851	0.422358677019626	2.46159492163838	0.116660271794279	0.204395166266672	1.28939828080229	2.7502691065662
Bag3	6.66634322884148	-2.11706037727307	0.834742399030024	4.7050812461614	0.030073580405733	0.0704846233997316	0.811843361986628	3.47954790096878
Bag4	11.8507169471483	-0.614897222860222	0.194637499905124	10.3164343840372	0.00131850778745229	0.00552990695250913	4.25023877745941	9.11463939720129
Bag5	6.92672672438863	-0.976225152053752	0.262703161812803	15.5211152646625	8.15887793707577e-05	0.000537008721572679	1.76695319961796	5.46286329386437
Bag6	17.7548812635025	-0.405401270519351	0.123692796505754	11.7458011484872	0.000609806538658083	0.00289386620638673	6.49474689589303	12.1474703982777
Bahcc1	16.8905334877249	0.529274863025489	0.169485806663434	10.0876185173654	0.00149268894272449	0.00610371961039944	10.6972301814709	10.4628632938644
Bahd1	10.1916868302197	-0.669072874103712	0.251686834422111	6.9599278304197	0.008335539514679	0.0248682201175599	3.48615090735435	7.50807319698601
Baiap2	305.317072612537	-4.38553036879295	0.667950527614638	20.9592886867295	4.69147585406144e-06	4.90497173184221e-05	6.3992359121299	52.0263724434876
Baiap2l1	3.75259566695933	-0.208785039458093	0.454605893275842	0.126438944697156	0.722153219168717	0.803542391251249	1.14613180515759	1.6280947255113
Baiap2l2	3.75414846637965	-2.16611177218169	0.568876538726346	15.0212912681757	0.000106305047126715	0.000673557223623193	0.52531041069723	3.26157158234661
Bak1	7.72339512096817	0.576051422942908	0.155064159124045	12.9239870294761	0.000324398157168838	0.00171883104330805	5.44412607449857	5.31485468245425
Banf1	4.756367528725	0.232410949192851	0.244832590143478	0.945189175656537	0.330946881837885	0.454041217250973	2.43553008595989	3.03821313240043
Banp	88.5910152763579	-0.241150172636686	0.146512092858763	2.61535557830666	0.105833799486433	0.190086752811703	30.18147086915	41.4881593110872
Bap1	15.5633599283781	-0.65046658428902	0.181470425987491	12.9412151309522	0.000321426303113989	0.00170874896051046	5.30085959885387	11.7922497308934
Basp1	74.8664813429424	0.0727219735189285	0.507256519720059	0.0208377998503693	0.885221697826403	0.926316016244633	29.7994269340974	22.7206673842842
Bax	21.9261727772481	-0.155382464339133	0.161596283755023	0.918966470458372	0.337746489773473	0.461507370817029	8.64374403056351	13.1404736275565
Baz1a	22.0026882155852	-0.276247602427038	0.636059689799099	0.175657419267964	0.675132057288864	0.766904122197473	8.30945558739255	9.78740581270183
Baz1b	82.8369793508773	-0.27940594933577	0.092135239187461	9.04085457105862	0.00264012197778508	0.00968994871216244	27.2683858643744	40.016146393972
Baz2a	18.861643732145	0.11778818837494	0.146930270673428	0.644753149962639	0.421994835439251	0.546919221036054	9.16905444126074	11.9537136706136
Baz2b	212.256695546923	0.580449680744811	0.326517500804088	3.55026979674312	0.0595357691185853	0.120839261573917	60.458452722063	67.1340150699677
Bbc3	4.09206197978013	-1.07261150383117	0.438647906610358	5.83497314771716	0.0157106494861732	0.0415231244457	0.907354345749761	2.85522066738428
Bbip1	11.4125816410244	0.209538292312614	0.162327555762802	1.66818843601027	0.196501354299233	0.306763563904153	6.20821394460363	8.06512378902045
Bbln	8.05893206565423	-1.8857855622906	0.390797726827104	23.318102944171	1.37301623504766e-06	1.72009942275194e-05	1.09837631327603	6.10333692142088
Bbof1	8.57841970303537	-0.846478919933279	0.34484472136319	5.58194566773841	0.0181465514962264	0.0466286669498541	2.67430754536772	7.93595263724435
Bbs1	17.4061187776114	-0.447087179832528	0.207386162630986	4.50524318674661	0.0337910908855693	0.0773804059280259	6.44699140401146	13.3315392895587
Bbs10	9.66737679912987	-0.547876706719973	0.218194064942039	6.48662758637454	0.0108688976650488	0.0308562968493222	3.43839541547278	7.3762109795479
Bbs12	9.68351086286344	0.00873675429406054	0.234152142585864	0.00255388553500779	0.959695276075235	0.978273971662587	4.29799426934097	6.71151776103337
Bbs2	24.2073638816964	-0.0551137017832721	0.158696793708659	0.119383033267241	0.729704605305892	0.80951001283626	11.89111747851	17.0505920344456
Bbs4	52.1376699806414	-0.297021973944168	0.138140853113159	4.47254577362605	0.0344436358194252	0.0785125138341301	19.3887297039159	30.4144241119483
Bbs5	66.6093312255095	-1.44347533024024	0.303189506006609	17.8699156832431	2.36530833072225e-05	0.000191570175040725	12.3209169054441	36.7922497308934
Bbs7	29.9593672398261	-0.402946506662493	0.224173107425228	3.06741498905262	0.0798763927412416	0.152155878827705	10.3151862464183	16.5177610333692
Bbs9	78.7313201196942	0.258080640571482	0.163308575147836	2.60853720716318	0.106289765092619	0.190594884655158	34.8137535816619	36.6846071044133
Bbx	113.337088788642	-0.0102942893455924	0.195817595574225	0.00275913365203451	0.958108418664963	0.977141627338678	36.6284622731614	46.6899892357374
Bcan	36.2627844794142	4.62689264779743	0.542181352656894	166.609597491678	4.07105514630166e-38	8.98346168950567e-36	74.5463228271251	13.0731969860065
Bcap29	10.6690754833955	0.394414600521922	0.228114232553291	3.12318166188811	0.0771859384543484	0.148243202607848	6.73352435530086	6.36167922497309
Bcar1	12.3723121397105	0.268730265270197	0.305819767451088	0.823499759452261	0.364158901524953	0.488383778538778	6.20821394460363	9.02583423035522
Bcar3	42.66632173469	-1.92201014657626	0.930613107106815	2.99070708514205	0.0837435944164552	0.158062264491322	5.396370582617	12.470398277718
Bcas1	179.00793361082	7.64014453215059	0.786102398477642	242.084641170592	1.38092063021152e-54	6.20329274528587e-52	96.03629417383	27.489235737352
Bcas2	17.2065821777018	-0.274170154552936	0.145304481727975	3.60867950422073	0.0574787417082622	0.117364872273786	7.02005730659026	12.3358449946179
Bcas3	261.403375707744	-0.0714395515383564	0.193792816794415	0.134041315942568	0.71427812096364	0.79767292954636	58.7392550143267	74.8735199138859
Bcat1	277.46359320639	-1.71977102201446	0.421693279905422	12.0724998561859	0.000511710396942117	0.00249565466178284	31.9961795606495	69.8196986006459
Bcat2	16.7695327552104	-0.125246383667241	0.242437905500239	0.257322771475401	0.611965441449491	0.715096741225538	7.40210124164279	10.6216361679225
Bccip	19.3207929915268	0.0866011607287163	0.2056665080357	0.18167059305415	0.669941472840799	0.76258134347435	10.5539637058262	14.4268030139935
Bcdin3d	17.7801814027634	0.749937357635703	0.136477596415546	30.8875955477426	2.73413784346088e-08	5.62855559266947e-07	13.2282712511939	11.6496232508073
Bche	7.57599913667478	1.09548647953674	0.641191666155084	3.72632980979517	0.0535609620892538	0.111023365385404	7.35434574976122	5.02691065662002
Bckdha	34.826812630547	-0.0624345387904562	0.111006992430722	0.314770347510375	0.574767555966309	0.683827688133204	15.5205348615091	22.9117330462863
Bckdhb	81.6986537469294	0.413002956364381	0.248505428746537	2.98555784438713	0.0840103348550729	0.158470604650136	38.5864374403056	36.305166846071
Bcl10	16.9280652724816	-0.279767189427228	0.147338790149951	3.67834806766689	0.0551234390637807	0.113476696652084	6.20821394460363	10.5624327233584
Bcl11a	226.576741991641	-5.17148921844019	0.745321041280671	21.609473161835	3.34197122363756e-06	3.67120646732867e-05	2.19675262655205	43.5602798708289
Bcl11b	182.172529917511	-5.93221706690118	0.715098201678484	29.9964773608422	4.32831895234239e-08	8.54656134734107e-07	1.19388729703916	47.1420882669537
Bcl2l1	92.2250098462445	-1.00195556797427	0.474337661420451	3.68738722175749	0.0548254358797988	0.11293797407321	18.5291308500478	43.9612486544672
Bcl2l10	1.30384829122507	-2.67651864242164	0.852198428806009	9.97674356525727	0.00158529806180892	0.00640338809931525	0.143266475644699	1.71959095801938
Bcl2l13	25.5958506705103	0.113450279016639	0.139336510003578	0.669296025381755	0.413297152308338	0.538309162445302	12.3686723973257	15.8907427341227
Bcl2l2	10.8826100335968	-0.0889076412417578	0.203413345059937	0.182013638147509	0.66964843238511	0.762385769599919	4.87106017191977	7.36006458557589
Bcl6	11.6552614349416	1.92748229053185	0.628702108323125	13.6822591823178	0.000216490003231689	0.00123153484903206	15.8070678127985	5.75618945102261
Bcl7b	25.4720345172881	-0.23242439405732	0.145244951640702	2.55227221480936	0.110135758435743	0.195662086102369	9.88538681948424	16.7653390742734
Bcl7c	45.5728357902132	0.451142774494764	0.334529177993171	1.97805342735251	0.15959562442449	0.261209338192744	22.4450811843362	17.2847147470398
Bcl9	27.8767960715621	-0.0541102163458959	0.134852711061363	0.159682139336269	0.689449332018834	0.778516356776452	12.7029608404967	18.6733046286329
Bcl9l	15.8667162967573	-0.175385366145603	0.236273282045559	0.533025228764814	0.465337760085776	0.588302175732123	7.49761222540592	10.9337997847147
Bclaf1	189.953801671265	-0.279414390739396	0.0589055192242376	22.1657674951659	2.50093504208321e-06	2.8623076396108e-05	51.4804202483286	66.0710441334768
Bclaf3	37.107970684303	0.203248275192685	0.119229377098032	2.93438534889242	0.0867116616855333	0.162590828962528	18.2903533906399	20.8207750269107
Bcor	13.2625135115849	0.359352120419549	0.285376661149308	1.68955507869782	0.193659629969844	0.303559253741937	7.02005730659026	6.4935414424112
Bcorl1	8.04648566876573	-0.848706624100534	0.280163003288711	9.0321392920124	0.0026527385496486	0.00972490395729528	2.29226361031519	6.08180839612487
Bcr	134.923494279053	-1.83360774203676	0.455820554061621	11.5895173013055	0.000663246255085227	0.00310644589309465	16.7144221585482	49.1092572658773
Bcs1l	3.1622298259385	0.0336445579216727	0.306565874476109	0.0231752992744987	0.879002097248811	0.92250972118428	1.91021967526266	2.92787944025834
Bdh1	48.4675645765218	-1.00295035911636	0.323987315125781	8.08925421109348	0.00445284820916956	0.0150241794220798	10.5539637058262	26.262109795479
Becn1	61.3192236772109	0.0087580267843302	0.0818489874239371	0.0114322206186444	0.914851206509654	0.946610601799805	25.2626552053486	32.2981700753498
Begain	31.3978785716437	-5.08993598151143	0.787802972510607	24.4332217840856	7.6930570631196e-07	1.04949318589933e-05	0.52531041069723	25.2825618945102
Bend3	3.28893935235024	0.424259883605135	0.448326269629349	1.0966045297954	0.29501247747672	0.416882029176743	2.00573065902579	1.78686759956943
Bend4	4.9627972552066	1.12693204290487	0.620794755463564	4.29967461238925	0.0381196657269432	0.0851179044050226	4.77554918815664	2.18245425188375
Bend5	272.442392228517	-2.35210349449638	0.678370774721872	7.80835676418042	0.00520051721383631	0.0170122511093974	17.5740210124164	50.0941872981701
Bend6	44.7676326759892	-1.1173031947606	0.407781875991827	6.17188468686527	0.0129796261609467	0.0355603872473072	9.36007640878701	22.0855758880517
Bend7	16.4276265159157	2.4036822135751	0.473050920793873	40.6310002917517	1.83866370225738e-10	6.00693819402424e-09	24.785100286533	5.98223896663079
Bet1	27.4102030121343	0.500055972625554	0.358358834285175	2.1407240220833	0.143434182675397	0.240420462378884	16.7144221585482	19.4590958019376
Bet1l	6.27028572641362	-0.541950292033364	0.262538875311932	4.4165511893633	0.0355919045738588	0.0805846196964683	1.95797516714422	4.23304628632939
Bex1	20.0663752974716	-3.36376178415689	0.558714978156314	25.425475929811	4.59805719620872e-07	6.73275476297011e-06	1.05062082139446	13.9020452099031
Bex4	6.19568720260565	-1.3122439301699	0.536275583784785	5.02944412219256	0.0249198954317541	0.0605802946928109	1.28939828080229	4.70667384284177
Bfar	27.3693147852583	0.102732185204067	0.109861346725982	0.872752970578063	0.350194295830941	0.474291359207665	12.8939828080229	16.5365984930032
Bhlhe40	12.0372390959442	-0.971431356277252	0.505138216194958	3.15807502624307	0.0755522225030071	0.145795620534339	3.00859598853868	5.96609257265877
Bhlhe41	8.29325437630514	-1.01586025687541	0.504330926963355	3.41189498890515	0.0647280758845453	0.129008056323388	2.19675262655205	6.59580193756728
Bicc1	41.781554153978	0.144711485562545	0.455379775714572	0.0975774849414393	0.754756345083361	0.828604810025183	13.3715377268386	11.208288482239
Bicd1	193.241956370845	0.0831018351025228	0.357129669875585	0.0550743581852657	0.814457681205066	0.874455716107326	57.9751671442216	55.7292787944026
Bicd2	33.8713898293754	-0.15832956976863	0.182691333596982	0.737277420568262	0.390534415594799	0.51538578106719	11.8433619866285	19.3622174381055
Bicdl1	109.566141704185	-2.70558635649634	0.656255885147106	10.5520693449434	0.00116058080221256	0.00496692253495394	7.02005730659026	41.6442411194833
Bicra	63.4806646293079	0.465364720064828	0.215076706646518	5.07330021313101	0.0242970834759655	0.0592724429714302	32.3304680038204	29.5613562970936
Bicral	24.4785416917563	0.0506952267488332	0.145897985481475	0.122000005078007	0.726875365051438	0.807083186936528	11.8433619866285	15.8073196986006
Bid	6.95739329110037	-2.05799814453356	0.794106522107549	4.95538429835324	0.026009543374527	0.0627923294750096	0.859598853868195	2.27395048439182
Bin1	184.752454792012	0.00800417127854124	0.43643131859936	0.000336937163410767	0.985354974528433	0.996045557310828	43.7440305635148	65.2287405812702
Bin2	0.446245853447158	0.292571102503868	0.824557311241805	0.388054306690947	0.533323917790575	0.649385115001922	0.143266475644699	3.29117330462863
Bin3	16.0779476771876	-0.628494966168934	0.187585360529137	11.2310514796765	0.000804400586510023	0.00366850999895688	5.5396370582617	11.8675995694295
Birc2	19.3044820878605	0.417915888460479	0.120616372601073	11.8555545353661	0.000574896141713142	0.00274944626253533	10.9837631327603	13.0382131324004
Birc6	360.467348100776	-0.162344922813982	0.0245910485706219	45.1440055722721	1.83065200079758e-11	7.08490488185597e-10	74.0210124164279	80.2529601722282
Bivm	40.6684344990076	-0.134246439287146	0.130015916873469	1.05590086956738	0.304151966976734	0.42632280020712	17.2397325692455	25.8880516684607
Blcap	28.0662131369761	-0.271404481395333	0.280445814035685	0.896168983753569	0.343811028638821	0.46791334323946	11.6523400191022	18.8751345532831
Bles03	9.75036548828948	-0.258630102169294	0.268469103994809	0.882453765408968	0.347530492553902	0.471445053423531	3.34288443170965	5.16953713670614
Blm	5.83586844131467	1.30527362703968	0.325239446190963	19.361936312687	1.08141169415129e-05	0.000100014678595845	5.77841451766953	3.53606027987083
Blmh	81.6563500057061	-0.169778438072884	0.0929507117938596	3.29081065863102	0.0696686172644109	0.136557872518585	29.0830945558739	40.3363832077503
Blnk	0.937598909262797	0.861365376450134	1.28031776250233	0.786350730381912	0.375205870505688	0.499506714566103	0.334288443170965	3.80247578040904
Bloc1s1	10.8818117203975	-0.141794902356796	0.431017304942307	0.0954967130456907	0.757302186710526	0.83081961661099	4.48901623686724	6.52314316469322
Bloc1s2	17.3162809739071	-0.112796623416392	0.195556929050883	0.325804008568639	0.568140348763941	0.678639060470356	7.49761222540592	11.9779332615716
Bloc1s3	3.33300080053587	-0.694737896830205	0.324575750215013	4.97626724798522	0.0256973714732324	0.0622058387972128	1.05062082139446	2.59149623250807
Bloc1s4	19.8179889491699	-1.24589940705571	0.249980579208461	23.0858605355369	1.5492581071904e-06	1.90418204397556e-05	4.05921680993314	12.6130247578041
Bloc1s6	8.58076173203639	-0.41667413296028	0.199688071748364	4.51914809762889	0.0335175168532951	0.0768611352745206	3.29512893982808	6.39128094725511
Blvra	14.8338012700728	0.546444258870118	0.223449245559615	6.41018625137201	0.0113467512849149	0.0319783638049875	9.83763132760267	9.19537136706136
Blvrb	53.2073782706738	-0.731320772893737	0.218550591904472	10.0368741833543	0.00153437352239786	0.00623968644187528	13.4670487106017	26.7976318622174
Blzf1	12.8532908917402	-0.036838863587856	0.139447437882145	0.0683347527417482	0.793776988284344	0.858185229382884	6.3992359121299	9.39989235737352
Bmerb1	101.471099796913	-0.00268120405394723	0.599738351523844	1.9939346202591e-05	0.996437178411361	1	35.4345749761222	37.6022604951561
Bmi1	8.93696259457354	0.436742811142631	0.256139351686213	3.10209695027424	0.0781915175146857	0.149496857769123	6.35148042024833	6.81916038751346
Bmp1	14.0843163950087	1.75922708386733	0.670658158959544	9.76079462484984	0.00178272838769797	0.00704023788397649	14.7086914995224	7.15554359526372
Bmp2k	81.4767511598183	-1.98266410024985	0.691389548210915	5.71844242787824	0.0167876163937452	0.0438080163901508	8.26170009551098	24.5236813778256
Bmp4	6.70977339562874	7.15711882085236	1.03803506437647	112.62520995059	2.60672138997843e-26	3.34564710644375e-24	25.4536771728749	2.93326157158235
Bmp6	48.7966849348888	-6.03056261376267	0.709290094891663	51.1196307241912	8.69048363526256e-13	3.98937602789534e-11	0.286532951289398	18.8213132400431
Bmper	15.5117391481625	2.57554349551321	0.87895894557667	14.6641056213285	0.000128469612732329	0.000789394620882871	26.4565425023878	3.64101184068891
Bmpr1a	30.6298019306956	0.519211159236913	0.345634788919796	2.49013209140412	0.11456210915655	0.201846342083982	18.0515759312321	18.0139935414424
Bmpr1b	38.257766247568	-3.39156432411004	1.03179646272136	6.08927931638868	0.0136004550714637	0.0369075563945783	1.09837631327603	10.2314316469322
Bmpr2	173.668786823132	-0.252704654509937	0.145751241066833	2.87290043853341	0.0900823914253019	0.167661485550081	44.3170964660936	52.9978471474704
Bms1	21.5970858426284	0.194605232581118	0.139511445987011	1.95883190747884	0.161638298961939	0.263831627867022	10.9837631327603	14.2330462863294
Bmt2	68.9720158262592	-0.192245328460655	0.197949487051887	0.91343135142597	0.339205616511512	0.463148962709705	24.8328557784145	33.4015069967707
Bmyc	61.8527941898383	-1.60966836266351	0.452998573302931	9.49894673983613	0.00205589878466566	0.00789831854414317	9.88538681948424	31.291711517761
Bnc2	9.35566053969267	-3.37547555142878	1.7282448325258	2.13986981798507	0.143514069496681	0.240522313941273	0.382043935052531	1.45317545748116
Bnip1	16.8252590290756	-0.462606873138995	0.163213950688392	8.19207399478682	0.00420737967769918	0.0143299273181967	6.16045845272206	12.0425188374596
Bnip2	23.3529065366301	0.0532194964281386	0.136995776934987	0.150767059455575	0.697803403981876	0.785198582021955	10.8882521489971	14.3379978471475
Bnip3	17.2298224447084	-0.795513243972232	0.191601532204498	17.9147977315707	2.31017892832564e-05	0.00018746729393858	4.34574976122254	10.6350914962325
Bnip3l	82.0877867243212	-0.55260295009215	0.111464893692057	23.4209199673035	1.30155384818766e-06	1.65029680468794e-05	23.1136580706781	39.3568353067815
Bnip5	1.71428599497594	-2.52508603619112	0.923443798301412	6.66397242908363	0.00983813659328786	0.0284993279756736	0.191021967526266	1.92949407965554
Boc	31.178011856748	-0.469441031461269	0.786551385191672	0.325313562147812	0.568431750927639	0.678682433436359	9.83763132760267	9.95694294940797
Bod1	7.60982255120971	-0.112711692931878	0.200238466101787	0.305995226038135	0.580148135617472	0.688081400263702	3.62941738299905	5.86114101184069
Bod1l1	67.1792138961107	-0.128887842126263	0.0796760808415131	2.60921221638841	0.106244529194063	0.190579533400304	25.6446991404011	36.6980624327234
Bok	8.46652085936473	-0.228936469452599	0.623007742285776	0.105912619365768	0.744846428431955	0.821741810088338	3.24737344794651	4.27879440258342
Bola1	7.8184986873872	-0.525324028321418	0.279986856509557	3.4366939720295	0.0637631645538335	0.127546610012423	2.62655205348615	5.48708288482239
Bola2	14.8019333221306	-0.235981230097658	0.164007804275076	2.07382742695393	0.149845059417361	0.248907026778559	6.16045845272206	10.2583423035522
Bola3	17.0338461160689	-0.233618282753801	0.250336363341012	0.840088603299932	0.359371431464954	0.483699718027415	7.73638968481375	12.481162540366
Bop1	5.59966004868599	-0.396151859076874	0.225295382606614	3.1838867977882	0.074367635065402	0.143840706420518	2.43553008595989	4.89235737351991
Bora	7.78132150316843	-0.0953557797540568	0.202649083056914	0.212760481735359	0.644612317096618	0.742688808687484	4.10697230181471	6.88374596340151
Borcs5	19.8546372406802	-0.547303170451222	0.246156488469941	4.67112974967949	0.0306737434865692	0.0716328157397081	6.92454632282713	13.3557588805167
Borcs6	3.33044677498	-0.804703800979685	0.350881107950282	5.70420266412475	0.0169243413824102	0.0441098976187227	1.00286532951289	2.51883745963401
Borcs7	9.51190817761384	0.305260343345828	0.149895220094885	4.04033067572971	0.0444251160711551	0.0957469345344395	5.77841451766953	6.78955866523143
Borcs8	7.1367889767473	-0.751659497150302	0.261792470714828	8.41100808807823	0.00372955798519282	0.0129383035868266	2.43553008595989	6.24327233584499
Bpgm	19.417226633481	-0.217448511363543	0.229887430545115	0.870909417084363	0.350703666555464	0.474930094523539	7.11556829035339	12.8067814854682
Bphl	15.4228741071692	-0.76241475019113	0.27664552771528	7.02739490987915	0.00802720428493192	0.0240854426278325	4.87106017191977	12.2631862217438
Bpnt1	10.2434383546992	-0.256995873632083	0.172190537412193	2.26239909105209	0.132548578828459	0.22592640531477	4.48901623686724	7.97900968783638
Bpnt2	23.3267516927098	0.37351600273198	0.121080792740738	9.48017252223235	0.00207704434390646	0.00796253086182732	13.3715377268386	14.8869752421959
Bptf	137.906102579544	0.182556586881254	0.0583346870905334	9.85888503599722	0.00169013504410977	0.00674659428270793	49.8567335243553	55.4843918191604
Braf	202.828370530276	-0.432885984499936	0.150353377381589	7.68678930844021	0.00556265004475558	0.0179771357304562	50.4775549188157	61.4155005382131
Brap	24.624851213791	-0.258177311770565	0.123917137486269	4.40324841542713	0.0358705433974596	0.0810453915669564	9.55109837631328	15.8234660925727
Brat1	12.4548563407468	-0.512672947762711	0.160950374925246	10.7664111792126	0.00103358728038075	0.00451718582787665	4.72779369627507	10.1641550053821
Brca1	6.60997644450009	1.42377660273265	0.230525117770931	42.803140087219	6.05349116852438e-11	2.16309124766192e-09	5.34861509073543	4.26803013993541
Brca2	9.68520154918489	0.441492282904895	0.192122564162219	5.34980121977321	0.0207246333282719	0.0519893175115683	5.30085959885387	6.5043057050592
Brcc3	9.85725516541128	0.404541889457181	0.233576059842686	3.1411721834196	0.0763389257069087	0.146930529080566	6.06494746895893	6.83799784714747
Brd1	83.5730494322101	0.204545423369852	0.0743349185539144	7.60036033920437	0.00583566367197641	0.0186818472044081	34.3839541547278	40.1991388589882
Brd2	24.761650908333	-0.111974459997948	0.147006874180437	0.576326894487011	0.447755673325612	0.57129953936798	10.8404966571156	16.0252960172228
Brd3	11.8542042241464	0.409787836001922	0.138961330016373	8.34554847869924	0.00386633430424461	0.013334453764406	6.97230181470869	7.56996770721206
Brd4	144.506177805269	-0.189147022098428	0.0639685848678538	8.66744510875583	0.00323945045291127	0.0114971240961394	45.3199617956065	57.5861141011841
Brd7	59.1956117469731	0.135603250558837	0.100056221200101	1.85109414289673	0.173656192673837	0.27935127144795	26.4087870105062	31.0252960172228
Brd8	60.9947028173062	-0.0593596773574708	0.0933111094868193	0.401907779157455	0.526105641453044	0.642773847323592	25.2626552053486	35.7346609257266
Brd9	37.4522387923288	-0.0348904664387664	0.142756537579224	0.0594405627082324	0.807382348577885	0.869159121911386	16.9054441260745	25.032292787944
Brf1	36.6025693785064	0.272527272134822	0.117500744846078	5.47417401765074	0.0192994789959957	0.0490699104127015	18.3858643744031	22.7045209903122
Brf2	21.3060138446368	-0.347457121667745	0.139682548401643	6.31286523633321	0.0119864975827974	0.0333922849604487	8.40496657115568	14.3945102260495
Bri3	36.3582950325223	-0.172508680465542	0.141106131048376	1.47775760719924	0.224125695285528	0.338178142430587	14.0878701050621	21.7895586652314
Bri3bp	13.5372150211888	-0.830604687340314	0.290807875002807	7.55353066538953	0.00598926124879626	0.0190692490994873	3.91595033428844	10.1668460710441
Brinp1	199.422961499239	0.63577316952517	0.672283331991531	1.01877091030042	0.312810730171329	0.435317764808416	64.2311365807068	43.780947255113
Brinp2	169.37634164401	-1.14489785087335	0.511031538928909	4.03263611098487	0.0446281561423116	0.0961351169648904	27.2683858643744	34.4833153928956
Brinp3	321.379026991797	2.3390423940762	0.591792383749865	25.2821219643931	4.95278195108778e-07	7.16536396209099e-06	89.2550143266476	39.3729817007535
Brip1	15.8167888388532	0.247317959795744	0.301031582233936	0.713043671646801	0.398435234680221	0.523232238651892	5.49188156638013	8.07319698600646
Brix1	11.3215331114899	-0.129095935887016	0.196365627654442	0.42402414850028	0.514935871778504	0.632815182728874	5.34861509073543	8.41227125941873
Brk1	93.5174012775414	-0.117067465453487	0.0979551198585428	1.41137481206829	0.234828300656774	0.350417649265738	33.3810888252149	42.518837459634
Brme1	9.98974435454446	0.55619392206095	0.186814625120558	9.01026334266248	0.00268467734533839	0.00981338902925493	6.59025787965616	6.83530678148547
Brms1	10.8493606955462	-1.23836584671672	0.208406504951005	44.0218085774256	3.24737442963129e-11	1.20844602295569e-09	2.57879656160458	8.53067814854682
Brms1l	44.8935622915761	0.215401560812137	0.135991278077089	2.57478542733406	0.108578823898527	0.193579652302718	23.1136580706781	29.0769644779333
Brox	23.1344246513079	0.0211433931358325	0.141280897207174	0.0229928556868799	0.879475652465432	0.922913795820975	10.9360076408787	14.4294940796555
Brpf1	12.4296805946935	0.303040590506475	0.131831269396023	5.09217368020177	0.0240340487639981	0.0588590859333271	6.97230181470869	8.35037674919268
Brpf3	26.538733462617	-0.281460021305534	0.158025568901797	3.11267164156743	0.0776854349882544	0.148814735593141	10.3629417382999	16.8918191603875
Brsk1	32.4076388605057	0.0269861025319931	0.213957192955821	0.0162132998552806	0.898678064118424	0.935881163311934	14.9474689589303	20.5866523143165
Brsk2	15.3621747589753	0.833737036475861	0.204175638546969	18.3766958389516	1.81261394597628e-05	0.00015404769062493	12.7984718242598	9.91388589881593
Brwd1	112.774631002393	0.0432445362149786	0.105547883981861	0.168806525006403	0.681174671954105	0.771944771946908	39.3505253104107	48.3449946178687
Bscl2	31.213475823277	-0.513596329485734	0.198783643151246	6.30527128398512	0.0120379491867385	0.0335207715011727	10.1241642788921	17.2497308934338
Bsdc1	32.973692708927	-0.15114476093546	0.112700149506338	1.81153902290339	0.178323719848209	0.28547228563711	14.0401146131805	21.3455328310011
Bsg	67.026786615893	-0.176361868336061	0.332453647734282	0.270525183910422	0.602979691935498	0.707554675358214	22.4928366762178	24.8466092572659
Bsn	88.2786918442008	-1.69905225949484	0.583196182078878	6.21068751855751	0.0126981303743145	0.0349184704521486	13.0372492836676	37.3950484391819
Bspry	1.11423068962371	-0.957864512942547	0.815538534741349	0.814548079593521	0.366779016804077	0.491147287699529	0.238777459407832	3.73250807319699
Btaf1	96.7260451540578	-0.364710284871909	0.0982415069084174	13.3379265894644	0.000260091767785956	0.00143795911364789	31.1843361986628	43.2992465016146
Btbd1	81.7388934974648	-0.0969569218618142	0.193650093621223	0.246446501292894	0.619588394650275	0.721405570720581	29.9426934097421	34.3756727664155
Btbd10	95.9409779468328	-0.325263167908577	0.160973184548577	3.87961644342226	0.0488757220060021	0.1032552964921	30.18147086915	43.1054897739505
Btbd11	45.112964934192	0.646408149447113	0.754873077461408	0.834876256624057	0.36086628777792	0.485088828435468	25.4536771728749	10.7777179763186
Btbd17	2.29725323349397	-0.792760610337066	1.38625132935032	0.151815100991485	0.6968067826466	0.784415267753524	0.716332378223496	1.8702906350915
Btbd19	42.8376206244681	-4.58947477015355	0.53034147422392	48.8762130847256	2.72637232630188e-12	1.17439421644606e-10	0.907354345749761	31.0387513455328
Btbd2	13.1161843461891	-0.351521798425288	0.151459759819177	5.67094395310835	0.0172481723308374	0.0448146068120787	4.87106017191977	9.19806243272336
Btbd3	19.7827388275836	-0.535830480464496	0.406289610833535	1.5870608344643	0.207746561674453	0.319133078422914	6.16045845272206	14.4590958019376
Btbd6	7.5282232086519	0.107453552081133	0.177116790373221	0.375511156355856	0.540015434663336	0.655625674584676	3.86819484240688	5.23143164693218
Btbd7	44.5171713389756	0.23990836621994	0.0992304719385643	5.89852803879148	0.0151535437606469	0.0403730721079044	22.1107927411652	25.2287405812702
Btbd8	9.31141911670225	-1.61433982667435	0.387878123780902	15.3944860604611	8.72424976099164e-05	0.000570637615672142	1.71919770773639	8.04359526372443
Btbd9	219.226918406623	-0.277030158169737	0.172088364707966	2.46319778923635	0.116541304882567	0.204215175928243	51.8624641833811	62.2147470398278
Btc	3.06551019473004	-2.18387267063667	0.879561052434471	4.70325769389672	0.0301055023550342	0.0705152716241379	0.429799426934097	3.86706135629709
Btd	61.4762303127991	1.40072056157493	0.371178481014816	18.7777800652925	1.46868300577216e-05	0.000128883372031183	48.0897803247373	33.0624327233584
Btf3	20.334713183222	0.0969738729353479	0.126913290014666	0.583535227715174	0.444929951224123	0.568676555364247	9.55109837631328	13.3988159311087
Btf3l4	17.3105050438513	0.214636443047445	0.132472456065497	2.59571452076398	0.107153105623881	0.19166265110028	8.83476599808978	10.8503767491927
Btg1	22.1418335672825	-1.99772153123668	0.408810841920002	18.4176679926798	1.77405417898516e-05	0.000151076868404031	2.53104106972302	11.9994617868676
Btg2	10.8893154400318	-1.62178597157938	0.663482065164551	4.66351795126934	0.0308100031429656	0.0718976288556998	1.52817574021012	3.17007534983854
Btg3	21.8447120820781	-0.660623283904417	0.347310871214433	3.26701055141621	0.0706863239804608	0.138165125567403	7.25883476599809	16.5769644779333
Btrc	179.434493882033	0.149868325605225	0.147838050136043	1.05583234614141	0.304167658535434	0.42632280020712	56.1604584527221	59.1227125941873
Bub3	9.23146962636289	0.116247704377599	0.158660677738756	0.540574566074156	0.462194705162088	0.585623552083081	5.34861509073543	7.43272335844995
Bud13	12.6530937912882	0.134906752819412	0.121950341198486	1.19558237097522	0.274206411077961	0.394483385398444	6.30372492836676	8.55758880516685
Bud23	14.5364128102471	-0.465646947310282	0.23261286261781	3.86039357428035	0.0494387298842975	0.104213230180106	5.63514804202483	11.4208826695371
Bud31	9.94938669901537	0.169790971883742	0.160068126104256	1.11796511944851	0.290357038614559	0.412205477931945	5.34861509073543	6.64693218514532
Bysl	3.29830265058038	0.0826817719135234	0.275248896996072	0.11703339343569	0.732274555800688	0.81128770922761	1.57593123209169	2.14477933261572
Bzw1	13.1357846055368	-0.0851062433370986	0.160850033167958	0.277161421564301	0.598567786028696	0.704085440257078	5.6829035339064	8.69483315392896
Bzw2	68.9032724997928	0.483274900288588	0.155198069887566	10.4792803329151	0.00120720772081522	0.00514197721382116	35.243553008596	36.8057050592034
C1d	24.0039621345235	0.314323581278316	0.0823344521053639	13.6587210121611	0.000219220768860077	0.00124317350348154	13.5148042024833	16.0952637244349
C1galt1	13.3037923845261	1.43379200195657	0.198587244225899	61.7139209494779	3.97162467473934e-15	2.27068614358507e-13	14.4699140401146	8.43110871905274
C1galt1c1	22.9631524465821	0.306282739163979	0.162989736347732	3.61119232894771	0.0573919586514868	0.117225731717831	12.6074498567335	14.1280947255113
C1qa	0.563446019256759	0.540121888167662	1.01636399313131	0.733443061531545	0.391769429759339	0.516390448030845	0.191021967526266	3.38266953713671
C1qb	0.435897110590931	1.33246073875912	1.33491036962493	2.39492527613308	0.121729566390626	0.211188204973971	0.334288443170965	3.17814854682454
C1qbp	4.67453209035288	0.130118368420898	0.218926891777644	0.374934388683528	0.540326812598125	0.655734469894731	2.48328557784145	3.53336921420883
C1qc	0.214779213064223	0.389844128460564	1.33699296678757	0.445029636031592	0.504704800907901	0.624205428039711	0.191021967526266	2.69644779332616
C1ql1	25.9200685433867	7.91618732818552	1.00001947027213	172.141087785868	2.52085726430125e-39	5.98251748497758e-37	78.5577841451767	0.519375672766415
C1ql3	4.0849719758275	1.44380702384639	0.408314294349664	15.7712119581856	7.14819396708942e-05	0.000482349698058212	4.44126074498567	2.00753498385361
C1qtnf12	2.12014820099116	-0.670141087206719	0.385914306952652	3.11519590216454	0.0775651510892402	0.148702175804923	0.811843361986628	1.93756727664155
C1qtnf4	76.806170921618	-2.65082594908532	0.564988975099037	13.9689697008923	0.000185852817386339	0.00108124733445207	5.87392550143267	36.7949407965554
C1qtnf5	5.99910087307016	2.69968439602866	1.94443696918303	2.90648762051717	0.0882238207254951	0.164812003131632	9.16905444126074	1.34822389666308
C2cd2	21.8139823256278	0.0472488192036166	0.224530494844023	0.0461545884112411	0.829895036304654	0.885512365680348	9.31232091690544	11.4908503767492
C2cd2l	30.6789349918468	-1.66930171982965	0.368031076132151	16.1000285862963	6.00831291901685e-05	0.000416837065060088	5.15759312320917	24.3191603875135
C2cd3	33.5656620648369	-0.23633305253203	0.122396290560478	3.69802351986311	0.0544769635039546	0.112481840642618	13.5148042024833	21.6065662002153
C2cd5	158.45037594058	-0.161426028903746	0.221090459770202	0.517209540586464	0.472034445904485	0.593775923977618	48.6628462273161	56.9079655543595
C3ar1	5.60542680288876	-4.69343135351799	1.13256260630826	11.6064324723442	0.000657241038484114	0.00308346802762148	0.0955109837631328	1.65500538213132
C4a	5.77150096065677	-2.19850145694751	0.654380857303469	9.7579558520456	0.00178548330351302	0.00704448211781265	0.52531041069723	2.8686759956943
C4bpb	2.49789253305261	-3.07283473201255	0.741447501875105	27.1196915769043	1.91239996402558e-07	3.19444445518111e-06	0.191021967526266	2.497308934338
C5ar2	1.2350566377871	-1.84805309664485	1.77024275640404	0.597551529900443	0.439513756187545	0.563757294037012	0.0477554918815664	1.69268030139935
C8g	16.7285549234856	-0.206296710389478	0.288657605537677	0.48761885876479	0.484991404016746	0.605504859618394	7.02005730659026	11.3186221743811
Ca11	151.562413795724	-1.94699437297711	0.381239040182641	18.418109922651	1.77364279268365e-05	0.000151076868404031	17.9083094555874	55.6781485468245
Ca12	113.308720124106	-2.98221939616838	0.914927370373706	6.26978886808024	0.0122813776409628	0.0340403631485301	6.25596943648519	36.8487621097955
Ca14	0.781154542918256	1.31480248977615	0.520444748828087	8.58066446680635	0.00339751366791189	0.0119769974537544	0.811843361986628	4.90312163616792
Ca5b	2.12992880502568	-1.34940410902	0.617607877772181	4.27900393729533	0.0385859539936505	0.0859454806679893	0.573065902578797	2.27125941872982
Ca8	7.61769848905962	3.56934047870068	1.17913911334489	18.765576230677	1.47811139413326e-05	0.000128929855169266	20.3915950334288	1.251345532831
Caap1	63.4406912299861	0.00203470372197778	0.0558262722749652	0.00132781022909967	0.970932213285364	0.985664679475651	25.6924546322827	34.4590958019376
Cab39	97.1000026318026	-0.38518126398774	0.0980190925521636	14.9088523102721	0.00011283227879385	0.00070818582967517	29.5606494746896	45.1829924650161
Cab39l	99.7337140874208	-0.154700727096722	0.38902764472374	0.153531687940358	0.695182941698985	0.783180821022347	30.611270296084	48.3019375672766
Cabcoco1	3.05760313980887	1.23377909392486	0.463539032002357	8.86618931322357	0.00290500922798171	0.0105058096807228	3.05635148042025	5.32561894510226
Cabin1	62.4167788873742	-0.394426757451471	0.133286326439097	8.41843215713766	0.00371435953543332	0.0128987339140476	20.5348615090735	33.6759956942949
Cables1	81.5093848742098	2.16463929174063	0.637865512198556	17.9246207577517	2.29828637914235e-05	0.000186863904827747	64.5654250238777	16.5688912809473
Cables2	6.29775862790268	-0.278388878156937	0.323200700532425	0.674290536451053	0.411559718134659	0.53643503986505	2.24450811843362	3.54682454251884
Cabp1	45.1149579780719	-3.14277798700443	0.627866326694971	15.2755281713028	9.29124579376048e-05	0.000602398399968657	2.72206303724928	22.8067814854682
Cachd1	40.0901543813808	1.01184221244033	0.820126514337005	1.86662139379132	0.171862537595618	0.277139358702267	27.4116523400191	10.5274488697524
Cacna1a	386.31670904823	-0.651614733473911	0.526643794159975	1.34692382587377	0.24581661844843	0.362769145470415	63.1327602674308	58.756727664155
Cacna1b	167.941069827835	-1.50234397087763	0.654243812924679	3.96641429017063	0.0464165146387601	0.0991385500299413	23.352435530086	46.197524219591
Cacna1c	698.597383137158	-1.43439660629723	0.571405392427365	4.78542532768074	0.0287015586468199	0.0680505569575309	57.7363896848138	57.9036598493003
Cacna1d	319.668156201577	-1.0612217897346	0.466174220246961	4.22215477792361	0.0398994610068882	0.0882771188293122	47.7077363896848	57.0667384284177
Cacna1e	362.66967081979	-0.398884406494906	0.691695967150676	0.307226645209084	0.579387033889566	0.687502840779524	61.9866284622732	55.3363832077503
Cacna1g	37.6949124958141	-3.04313447590273	0.996572618729931	5.5428055225716	0.0185568103129112	0.0474888219971104	2.38777459407832	10.9015069967707
Cacna1h	17.7711356633253	-2.11348962845376	0.74880877296344	5.56585958662936	0.018314016767794	0.0469726147849333	2.10124164278892	15.0726587728741
Cacna1i	46.5447107651803	-4.19119246505171	0.737230899051216	17.5966640072186	2.73066944226154e-05	0.000216286903304569	1.33715377268386	24.6367061356297
Cacna2d1	277.838583592597	-1.08393180850081	0.637217792445169	2.34490580839406	0.125693158841093	0.216541371305748	38.0133715377268	51.8137782561894
Cacna2d2	74.8955265163249	-2.94234968802369	0.711307918730592	10.326806603852	0.00131111859434015	0.00550645234788172	4.8233046800382	20.7050592034446
Cacna2d3	1183.57992897853	-2.1093960159006	0.654152188410593	7.00797425777046	0.00811474466006499	0.024290161431294	58.0229226361031	59.8358449946179
Cacna2d4	3.24859883672488	-0.319637295116119	0.342399784241253	0.783694477218773	0.376013613547521	0.500284409753695	1.43266475644699	2.66146393972013
Cacnb1	22.3480361345428	-0.954638826663919	0.458511862421706	3.67219209733685	0.0553273720594206	0.113803382790416	5.8261700095511	17.5
Cacnb2	871.642839005024	-2.03119664070106	0.640869333314662	6.86346998542308	0.00879755419990246	0.025957221845267	50.1910219675263	59.1819160387513
Cacnb3	13.6525932375707	-2.27244987833469	0.546127280643266	12.9548255229101	0.000319097927164776	0.0016970882570311	1.52817574021012	10.6243272335845
Cacnb4	397.830233233482	-1.09428684101931	0.551780821903352	3.18173356473244	0.074465687261677	0.144008212542647	51.9102196752627	56.9913885898816
Cacng2	35.5308659448543	-5.49764075621492	0.847367618804309	24.0471372532734	9.4005921076161e-07	1.24332962701993e-05	0.334288443170965	17.1393972012917
Cacng3	111.708512243193	-6.03346981433312	0.751477648860093	29.9765640264247	4.37299787569967e-08	8.62124879005494e-07	0.764087870105062	38.3772874058127
Cacng4	52.8678128595663	2.88475533665251	0.477542464744033	64.8035652396936	8.27492897289052e-16	5.33754136518036e-14	64.8042024832856	24.5667384284177
Cacng5	20.8453058302648	-4.31785505045985	0.841521434563395	15.6156894882131	7.76079701430258e-05	0.000514848654250516	0.573065902578797	8.85898815931109
Cacng7	36.2539175339671	0.954446341232674	0.333004134405636	9.85297642225896	0.00169557203837023	0.0067610686549343	27.2683858643744	18.6544671689989
Cacng8	92.822238121864	-1.11303351016015	0.596124321046902	2.8225668771197	0.0929476530680954	0.171776727346172	19.6275071633238	42.2631862217438
Cacul1	92.8815803129258	0.158038206449125	0.0741715732738529	4.55566845203862	0.0328099540329158	0.0755554012863447	34.8137535816619	41.8649085037675
Cacybp	10.84886267462	0.0413648915210199	0.243541129328979	0.0331843202671962	0.855452737375095	0.904840357956553	5.34861509073543	7.3735199138859
Cad	9.00954491282069	0.589302182615183	0.168108902428916	12.121200932387	0.000498517884703725	0.00244527124374627	6.30372492836676	6.34284176533907
Cadm1	546.22277368018	0.054555564458824	0.383051321389219	0.0205141570854721	0.88611040067649	0.926860425755417	81.3276026743075	76.0737351991389
Cadm2	2392.62858029755	0.323724425753363	0.459062394749913	0.531112594311708	0.466139477018797	0.588901400355809	99.6179560649475	88.1243272335845
Cadm3	50.3613181413795	-1.04332896562221	0.554883434645488	2.91111375770129	0.0879711041403731	0.164486479541789	11.4613180515759	24.5425188374596
Cadm4	35.7311894487197	1.13749293363828	0.310596636057257	16.6475395457333	4.50086530559282e-05	0.000327425585967302	30.4202483285578	21.7249730893434
Cadps	524.867497246817	-0.0618090403805522	0.648896389372775	0.00896187066291532	0.924579205498059	0.953929722480074	77.9369627507163	53.3665231431647
Cadps2	73.04537035812	-0.192319393822758	1.00492438426204	0.0351815080412052	0.851215828583871	0.901683736898091	20.8213944603629	8.49300322927879
Calb1	14.2972404611256	-4.18121711966615	0.935324002396163	12.0747074734691	0.0005111048250687	0.00249366814961758	0.429799426934097	13.9531754574812
Calcoco1	33.5884169006407	-1.02401432469031	0.173984350133676	32.7102173164335	1.06973434913817e-08	2.45980231141862e-07	8.88252148997135	24.0177610333692
Calcr	10.4719005095722	-5.14705984781337	1.49081957879213	6.42121334327669	0.0112765090542706	0.0318017782252501	0.0955109837631328	3.85629709364909
Calcrl	47.0269269172303	4.10067230667292	0.896299047552999	44.1054532344165	3.11152888834035e-11	1.16132968420014e-09	66.2368672397326	3.92357373519914
Cald1	97.5592136829858	0.163898322000206	0.762670486107817	0.0471597290400041	0.828081389245918	0.88402713579487	34.0019102196753	22.2847147470398
Calm1	24.2188722451384	-1.52729412929539	0.242993167599644	36.0701667366378	1.90338689545866e-09	5.19323218461584e-08	3.96370582617001	15.4547900968784
Calm1.1	132.124808431369	-1.4055929718983	0.19925361949006	39.7288878824868	2.91777666499327e-10	9.2210539930365e-09	20.3915950334288	52.6695371367061
Calm2	42.1692134865368	-0.970197478672613	0.223884722118628	16.495794078274	4.87581140977669e-05	0.000349447042234594	10.6494746895893	26.9564047362756
Caln1	477.016599213937	-1.50295111129698	0.717522767604435	3.29102039780673	0.0696597187393379	0.136557872518585	42.3591212989494	54.2976318622174
Calr	49.0215447594812	0.967315973730875	0.300769153313917	12.3825585932891	0.000433362902231851	0.00218733490540619	33.6198662846227	21.3966630785791
Calr3	2.64327529172735	-0.171204850815228	0.32974137335525	0.210971941458979	0.646006670608428	0.743682216997328	1.09837631327603	1.80032292787944
Calr4	1.56641769634	-0.755269185388367	1.41575247889583	0.127092842318007	0.721465530067292	0.803131708818718	0.477554918815664	1.44241119483315
Calu	23.4066140606978	0.502664839210377	0.138199634268023	13.4809616413143	0.000240996257779276	0.00134662413609406	13.7058261700096	13.1835306781485
Caly	65.3771298102905	-0.282183971645545	0.538807989776671	0.259533819631088	0.610440607927246	0.713968916660667	22.3973256924546	28.1889128094725
Camk1	58.7061965058865	-0.827684240838864	0.376013196803589	4.17182110519866	0.0411015990718382	0.0903804043925841	15.0429799426934	29.3675995694295
Camk1d	308.302354934003	-1.49808338814713	0.527313516388696	6.07163298837531	0.0137369900864031	0.037197817288865	35.9598853868195	57.3627556512379
Camk1g	18.6024141399416	0.220119961297943	0.63507902142693	0.130579370198802	0.717832082844385	0.799866401312604	10.1241642788921	11.6442411194833
Camk2a	302.400575038886	-5.61173282310893	0.721364484785594	25.7984049690058	3.79001547049792e-07	5.76430647979721e-06	2.19675262655205	54.4079655543595
Camk2b	169.846067527097	-2.21512141081526	0.534340992753744	11.4978494850063	0.000696767582215095	0.0032471073171921	15.7115568290353	50.9634015069968
Camk2d	215.113627992266	0.0756175606124548	0.494141300490477	0.0237676600431769	0.87747755966952	0.921508954289323	61.0315186246418	41.280947255113
Camk2g	107.175096717916	-0.15815694675945	0.519768545662433	0.0897672542387227	0.764473252389874	0.836343393721331	35.4345749761222	29.8062432723358
Camk2n1	34.3313288100432	-1.30711536453972	0.253060044974278	22.7054896587713	1.88827640373618e-06	2.24487151287274e-05	7.25883476599809	21.8783638320775
Camk4	227.571645248131	-2.41546663009525	0.773294127427583	6.26727632795246	0.01229880556304	0.0340736511832416	15.5205348615091	46.1759956942949
Camkk1	10.0406939938626	-1.53203963515711	0.452994987490923	9.64483947845235	0.00189884290504288	0.0074100137264619	1.91021967526266	8.3826695371367
Camkk2	65.1334934231643	-1.90300705342646	0.515689739739482	9.72231274431147	0.00182044294549393	0.00715995352358434	8.40496657115568	36.3562970936491
Camkmt	202.569541724299	0.0656358881024421	0.255954045699608	0.0665969222409331	0.796357672864763	0.860605448001804	50.1432664756447	56.0037674919268
Camkv	45.9790869384965	-5.10817424392639	0.699237240457826	30.0031136783041	4.31353108797022e-08	8.53075377743545e-07	0.620821394460363	30.2879440258342
Camlg	28.6063466713205	0.188413787829335	0.121397817928389	2.40900558398607	0.120638978216849	0.209759063866675	13.2760267430755	16.0414424111948
Camsap1	45.1556445639896	-0.232800989413219	0.120601913872106	3.6693091258436	0.0554231531269031	0.113981756054641	17.6695319961796	26.4181916038751
Camsap2	149.857624038266	0.479439523218019	0.126331874344314	15.6496932201969	7.622494542684e-05	0.000508977646415644	56.3992359121299	54.95963401507
Camsap3	8.22968507009693	-0.760136975428873	0.589529593135032	1.39900352996256	0.236890483442992	0.352783388674633	2.57879656160458	5.1210979547901
Camta1	410.553268557205	0.159148414686274	0.2229697683163	0.526142830148274	0.468233023306734	0.590715643646148	78.1757402101242	71.5177610333692
Camta2	19.2138470362459	-0.262374096024485	0.137437094464577	3.70744446526919	0.0541702693257235	0.111972661886434	7.97516714422159	12.9601722282024
Cand1	28.6542846536058	0.187732774183014	0.076574749010148	5.77967201254023	0.016212566470011	0.0425990518194691	15.5205348615091	18.5656620021529
Cand2	3.55386028834752	1.08503632166283	0.478339056280222	6.4182752930775	0.0112951806183567	0.0318472947360884	3.00859598853868	1.66846071044133
Cant1	7.351425973136	-0.0549597223583873	0.277886922514111	0.0284705391251237	0.866007327710496	0.912969589132732	3.24737344794651	4.90581270182992
Canx	83.4475933806929	0.282973453991654	0.158316429545729	3.34235779127403	0.0675177951333606	0.133402266287686	35.8166189111748	37.6533907427341
Cap1	47.7728634493793	-0.61270593640461	0.276284043970054	4.43484168452255	0.0352124853106962	0.0799030561497269	13.8968481375358	27.7502691065662
Cap2	212.27780138531	-2.16050547877384	0.613018230975513	8.34728375218037	0.00386264345110018	0.0133253783126544	18.4813753581662	52.7045209903122
Capn10	12.3348618150819	-0.573612457173298	0.205287127265281	7.7988807535902	0.00522786069649904	0.0170794887897571	4.48901623686724	9.86006458557589
Capn12	3.79301756489977	-3.04303227300999	0.796135931958805	16.6874662261278	4.40712121736871e-05	0.000322096285136918	0.191021967526266	2.05866523143165
Capn15	36.3123401754095	0.0010280816456535	0.109131116100682	9.29324675098542e-05	0.992308393299109	1	15.85482330468	22.462325080732
Capn2	25.0134960268387	0.117081750577175	0.334642773103199	0.128373577609636	0.720124365399658	0.801982071851782	11.5090735434575	13.5764262648009
Capn5	11.8652858062239	2.09260247829118	0.476428212248092	28.8366021585324	7.87487509421932e-08	1.46958722455624e-06	17.3829990448902	5.51399354144241
Capn7	61.8277509420867	-0.0248485400501661	0.101259503803936	0.0601900498345458	0.806195810807178	0.868104692092516	24.8328557784145	32.0828848223897
Capns1	11.2065430409794	-0.0528321917659741	0.274232148212372	0.0315241138537203	0.859076148422735	0.907488015021514	5.5396370582617	8.32615715823466
Caprin1	74.4334455688089	0.0122089959746186	0.0511807669840439	0.056756395281468	0.811698050992686	0.872311866488893	29.3218720152818	38.1835306781485
Caprin2	21.1804571004716	0.462782643471373	0.311735322131068	2.39267753637876	0.121904673878189	0.211433671820169	11.8433619866285	9.83046286329386
Capza1	49.0624306212444	0.044036504186681	0.115615808960692	0.145594365613078	0.702781603092468	0.788615131028376	20.3438395415473	25.2529601722282
Capza2	75.5592650799912	-0.248943103971149	0.14859704317142	2.70860337540694	0.0998083376206893	0.18136221765285	26.3610315186246	37.9790096878364
Capzb	52.3461766902716	-0.275101704409351	0.151413988314802	3.19303550356176	0.0739525717528379	0.143147960527423	18.5768863419293	30.1022604951561
Car10	103.451370233148	-1.4229148474505	0.823050982791235	2.27916013687422	0.13112286196146	0.223841389488496	12.2731614135626	12.6614639397201
Car2	96.1918302645083	-2.55045998728769	0.768802001053144	6.95868365941692	0.00834133798115526	0.0248796180049729	5.5396370582617	37.3412271259419
Car7	2.00125404390185	-3.4243988218217	0.97421227082851	10.1215566306529	0.00146545179996301	0.00600797025421603	0.0955109837631328	1.93487621097955
Card19	5.99982710063861	0.046891430291102	0.400439609661227	0.0224826178047124	0.880810337068831	0.923543882931957	2.91308500477555	3.70021528525296
Carf	30.4579267494327	-0.715737877877329	0.256275880887464	7.0509707534377	0.00792223060190598	0.023827311456426	8.93027698185291	22.438105489774
Carhsp1	45.8247808749083	0.0112021112065186	0.16461795611743	0.00464094244489388	0.945686557014847	0.968083788893363	20.8213944603629	31.7168998923574
Carm1	80.3355140863884	-0.122861670544742	0.0971117167710978	1.58669246709178	0.207799325193486	0.319133078422914	29.4651384909265	40.5812701829925
Carmil1	196.616468264429	-0.312857429762221	0.569977304767338	0.282855508018656	0.594835694521159	0.700612732061723	36.7717287488061	42.0909580193757
Carmil2	14.9684935401795	-3.271844510321	0.626583543686288	19.0176510839955	1.29514828239224e-05	0.00011594573022014	0.859598853868195	14.4268030139935
Carmil3	16.4970421218813	0.167333092645213	0.425967925270912	0.16763572951379	0.682221614434278	0.772852694438832	8.93027698185291	9.83584499461787
Carnmt1	17.4918628119761	0.777753574264888	0.11415230927768	44.4665527625443	2.58740056105518e-11	9.8321221320097e-10	12.0821394460363	10.4198062432723
Carns1	2.98472572179897	-1.05505986985429	0.820857202023776	1.34409963154008	0.246312281891359	0.363287509571941	0.334288443170965	13.9666307857912
Cars	23.1950855012187	-0.032186957499603	0.191542163951328	0.0273679108346414	0.868603577689354	0.914980074617363	9.74212034383954	12.8363832077503
Cars2	22.2051991362751	-0.447973922623	0.152671203198311	8.63441636985885	0.00329870902361905	0.0116744969327744	7.92741165234002	15.3256189451023
Cartpt	16.9734478138124	-3.81333480129882	1.03995694775059	7.81755493715991	0.00517411486005129	0.0169479210181576	0.573065902578797	8.78363832077503
Casc3	33.2189764473362	-0.16633645548268	0.0819280493455992	4.27287627588498	0.0387253276519568	0.0861796127399704	13.5148042024833	21.0925726587729
Casd1	31.4716788135185	-0.460698234163894	0.307503714679679	2.07871054516954	0.149366308410064	0.248246488792519	11.0792741165234	20.6512378902045
Cask	219.436841806757	1.92349056725371	0.124306244032854	343.884644292929	9.09657910651318e-77	9.53473100014356e-74	87.7268385864374	56.6550053821313
Caskin1	38.9504821113323	0.672024377099288	0.406662750316837	3.11404009507214	0.0776202017242881	0.148736577892763	25.9789875835721	20.5328310010764
Caskin2	4.54143219257205	3.88191732828202	1.01528233487909	31.5082477579234	1.98594922768991e-08	4.24817506562649e-07	16.5711556829035	1.67384284176534
Casp3	11.6294691905818	0.0721779297607755	0.276776689521123	0.0757407928184648	0.783154557480931	0.849988611959199	5.44412607449857	6.42088266953714
Casp4	12.0584597300485	0.767820713458711	1.52264039184282	0.286513780141831	0.592463292449939	0.698734485929238	8.54823304680038	1.7545748116254
Casp8ap2	17.7535475301665	0.411277971829703	0.127423331558245	10.2116160666491	0.00139558827234531	0.00577400553280767	10.4106972301815	11.3670613562971
Casp9	19.0078057925653	-1.25012996302772	0.258046820325918	21.3896965013741	3.74779856521231e-06	4.0324901927494e-05	4.34574976122254	14.5694294940797
Casq2	3.55676310632943	-3.50827576967244	1.1685044045356	6.09644841091028	0.013545385032329	0.0367898624350321	0.191021967526266	3.67061356297094
Cast	51.1933023901863	-0.201904161645183	0.583519200130776	0.114290037369756	0.735311872420216	0.813792585244301	17.0964660936008	18.3449946178687
Castor2	38.9545244311098	-0.00806157161438114	0.172771476529621	0.00214815920662659	0.963032691877954	0.980494187991007	17.1442215854823	21.8083961248654
Casz1	34.3304688010554	-5.40263589073526	1.12127948080505	11.4200126294196	0.000726572014264876	0.00335862653268049	0.382043935052531	7.03713670613563
Cat	14.541068892345	0.322341919884372	0.257064383883888	1.65870434025737	0.197778352058885	0.308145189173374	8.21394460362942	9.18460710441335
Catip	6.53104179464668	-5.18859798473844	1.34968789517	8.96870642547094	0.00274642976597257	0.0100100242238201	0.0477554918815664	2.11786867599569
Catsper2	5.38130779301027	-0.858750740458891	0.32064796297393	7.28889136029363	0.00693822786689031	0.0214314906949279	1.57593123209169	4.49138858988159
Catsperb	12.7092142698823	-3.37514841554729	0.705313355021071	16.4362690260572	5.03132924833691e-05	0.000358956660723662	0.620821394460363	7.28471474703983
Catsperd	3.17191149616917	-0.459911391182756	0.362331568244243	1.52777597491365	0.216446538363137	0.329149786673285	1.14613180515759	2.67491926803014
Catsperg	4.74776258870435	-2.80377208503157	0.962647209970313	6.24325855637994	0.012466689603252	0.0344174762576171	0.429799426934097	2.63724434876211
Cav1	5.67176308948798	6.0552102782637	0.944466921157598	98.2382451161113	3.70955898799899e-23	4.16596722777243e-21	25.6924546322827	0.503229278794403
Cavin4	2.96863875239629	2.07669430421854	0.446703214055577	30.5720396427772	3.21696578407555e-08	6.48445442822152e-07	5.58739255014327	2.05866523143165
Cbarp	76.7676978979383	-1.73987741915893	0.448012359768646	11.0768434447828	0.000874124749635292	0.00393397897010493	11.3658070678128	33.799784714747
Cbfa2t2	127.867269493984	-0.28061008900096	0.0722220143170369	14.8180316584937	0.00011839801229883	0.000737963428490921	38.10888252149	51.9456404736275
Cbfa2t3	18.9554449635473	-4.93814245733831	0.809838914696543	28.6714639409416	8.57581651116709e-08	1.58394449452951e-06	0.286532951289398	9.28686759956943
Cbfb	34.7945733253032	0.959662427170868	0.489652845002391	4.64685198159464	0.0311105509621271	0.0724243031652109	23.8777459407832	16.8541442411195
Cbl	93.7854122397018	-0.501284621584198	0.229635696839232	4.36509113031047	0.0366825210950255	0.0825241907231678	26.3610315186246	39.7174381054898
Cblb	57.6933536582066	-0.196541835739403	0.267628913601058	0.520905303727659	0.470455760500367	0.592687276667745	19.6752626552053	29.1926803013994
Cbll1	50.5882254604819	-0.184870984233636	0.131538749394578	1.94053180030937	0.163610803693306	0.266256525922422	19.2454632282713	28.694833153929
Cbr1.1	15.4134482588627	-0.974206488623388	0.342114753417922	7.15809200527087	0.00746265368380412	0.0227496989905207	4.29799426934097	13.8966630785791
Cbr3	21.3593962770852	-0.860033597833306	0.727872035319276	1.18032510144781	0.277289821307109	0.397736500444842	5.73065902578797	16.227125941873
Cbr4	9.64384189351175	-0.441395022114917	0.194171977030791	5.2803946483084	0.0215668590049275	0.0536632942757622	3.67717287488061	7.82292787944026
Cbs	11.9895856945087	-3.45652266223323	1.05192090384832	6.57468738602972	0.0103439169601107	0.029657120475102	0.573065902578797	6.77610333692142
Cbwd1	26.5611685565989	0.205303651726803	0.151905826445554	1.86527850283301	0.172016819489489	0.277317041212355	13.3715377268386	17.7018299246502
Cbx1	40.7471485599374	0.0641039188306501	0.0687783678986507	0.857007133915545	0.354577581386483	0.478630266009785	18.0515759312321	24.7201291711518
Cbx2	3.45118724434797	-0.407825264433442	0.452953660818889	0.677627126445373	0.410405014001095	0.535207285236473	1.52817574021012	3.50645855758881
Cbx3	61.5313627036572	0.464096593753823	0.0932906757758417	25.5593229295894	4.28988253816744e-07	6.36298851003185e-06	31.9484240687679	33.0758880516685
Cbx4	14.6807403881738	-0.0455222930421608	0.150504709571969	0.0896581439121746	0.76461220545018	0.836359015579822	7.30659025787966	10.9876210979548
Cbx5	48.0433003334532	0.788676760147699	0.147556130836526	31.9795916280409	1.55800820431823e-08	3.41633642372517e-07	30.5635148042025	25.0914962325081
Cbx6	56.0769492317492	-0.494073040023293	0.204615835208279	5.41253248185421	0.0199926914596655	0.0505463463677733	19.5797516714422	33.0731969860065
Cbx7	27.2064309133824	-1.19878301800752	0.262070214931988	18.3995554314992	1.79099762830912e-05	0.00015241656406544	5.73065902578797	17.524219590958
Cbx8	3.40668912046617	-1.06227977959231	0.454192616823915	5.21575763179669	0.0223830921236791	0.0553874744701232	0.955109837631328	3.11356297093649
Cby2	1.84146102805698	-0.868884439256349	0.477137372376931	3.22724796511994	0.0724222984575963	0.140901418406751	0.573065902578797	1.70882669537137
Cc2d1a	18.999183905975	-0.166159685146966	0.195226985544071	0.708484954237065	0.399947229620055	0.524724757918124	8.30945558739255	12.483853606028
Cc2d1b	13.2252581892397	0.00559393966297794	0.141250695861191	0.00189556454222384	0.965272608631945	0.982218175824982	6.30372492836676	9.35414424111948
Cc2d2a	58.5027426285982	0.0962946798403605	0.2599584529024	0.139758107400894	0.70852160474248	0.793585215574235	25.549188156638	33.2588805166846
Cc2d2b	16.7460284498512	0.53216265547777	0.13421689635386	15.6076745108356	7.7937620975733e-05	0.000516490725307044	11.4135625596944	11.4585575888052
Ccar1	93.5309743875645	0.0301036682646548	0.0876486904116422	0.118405371601057	0.730770469223868	0.810259479504554	37.6313276026743	46.5473627556512
Ccar2	17.5674212705072	-0.396796003308158	0.153153540643664	6.90720197078474	0.00858492314530161	0.0254312678571841	6.06494746895893	11.4800861141012
Ccbe1	39.3833756263389	7.20252201846905	1.16316960740179	99.5152503682787	1.94658623829614e-23	2.22583288229898e-21	63.658070678128	2.09364908503768
Ccdc106	13.2034697213394	-1.19073501063749	0.419185183922313	6.84458681968579	0.00889102603103292	0.0262022786828332	3.05635148042025	10.7400430570506
Ccdc107	24.8815772832394	2.27278005822868	0.244705157514782	127.51133278726	1.43578682651095e-29	2.25741583798184e-27	33.810888252149	12.4327233584499
Ccdc110	8.33732289833844	-5.20852643614479	1.15583591944855	13.2882169234871	0.000267079367544043	0.00146746844113792	0.0955109837631328	6.06566200215285
Ccdc112	26.2840575756259	-0.0660979676092206	0.208045009492938	0.0991846893026604	0.75281024106602	0.827262555663848	11.2225405921681	18.0059203444564
Ccdc113	3.93742310142261	-4.3042260335225	0.867482789050425	23.8945004447221	1.01762058000619e-06	1.32501362891489e-05	0.0955109837631328	3.15123789020452
Ccdc115	4.61603224399414	-0.0528271299268341	0.224968566120003	0.0453970668376087	0.831275581748789	0.886609367186998	2.24450811843362	3.39343379978471
Ccdc117	14.6078257730376	0.492404028971846	0.240968719487195	4.45890117072338	0.0347198251316552	0.0790078347191808	9.59885386819484	9.54251883745963
Ccdc12	21.2443096377961	-0.287216039529907	0.147324910910876	3.84097136216508	0.0500145379834147	0.105180213802941	8.21394460362942	14.0581270182992
Ccdc122	3.6497238659664	-0.285047580142374	0.659209710435569	0.119096932720822	0.730016010069506	0.809641246332267	1.62368672397326	2.08019375672766
Ccdc124	28.7867640158785	-0.299585912172242	0.151428881802192	3.85896577888445	0.0494808201468279	0.104284476509183	10.0764087870105	17.2766415500538
Ccdc125	13.4930979214918	-0.969417509771953	0.366422726932993	6.14719192129098	0.013162092535418	0.0359116702625787	3.19961795606495	7.18514531754575
Ccdc126	4.47337847536489	0.0891500258810182	0.285005202182798	0.122674245510211	0.726151960892458	0.806707239366308	2.57879656160458	3.51453175457481
Ccdc127	19.2510937001025	0.38248822534447	0.184044322610489	4.48294774234557	0.0342346262010006	0.0781777647705493	11.5090735434575	11.9294940796555
Ccdc13	8.94176404288772	-1.54628902589341	0.620190059814745	4.89603545382806	0.0269184263839798	0.0646268308947695	1.67144221585482	9.14155005382131
Ccdc130	14.3646969022855	-0.100490208079467	0.118372573689108	0.733789243695014	0.391657697754208	0.516336537902482	6.87679083094556	10.6297093649085
Ccdc134	15.3020866293045	1.26115832706193	0.245099325598664	31.8093271601972	1.70074053551388e-08	3.68826111305062e-07	14.1833810888252	8.54682454251884
Ccdc136	57.9282478258321	-0.783871238362551	0.578862169433361	1.57885915155293	0.208925100052091	0.320275430646582	15.0429799426934	18.6356297093649
Ccdc137	9.48679366615971	-0.634870407306396	0.185872563302433	12.8480605853631	0.000337829200289182	0.00178014900764027	3.34288443170965	7.69644779332616
Ccdc138	32.9785969482571	-0.243884899066009	0.165102267432072	2.13794054874393	0.143694682836735	0.240664676527357	12.4164278892073	19.3918191603875
Ccdc14	12.2978019583456	0.389926632728865	0.176369245396057	4.97296459026836	0.0257464814589708	0.0622648036514007	6.68576886341929	7.55920344456405
Ccdc141	65.397208041641	-4.86558335787577	1.15663246841294	8.31836843218207	0.00392461560176822	0.0134947553414545	0.955109837631328	8.43918191603875
Ccdc142	20.1372249325027	-0.650452919655431	0.192648801865015	11.07794730426	0.000873604539041411	0.00393397897010493	6.73352435530086	14.7524219590958
Ccdc146	4.52936197629994	-3.94687563839775	0.752477819266278	36.4655901209509	1.55385297825712e-09	4.30492571817578e-08	0.191021967526266	3.96124865446717
Ccdc148	73.8973597953694	-1.62018226347254	0.507329577809668	7.60646807227522	0.0058159291961786	0.0186376452049769	9.78987583572111	36.7411194833154
Ccdc149	31.3779197233522	-0.428579960346248	0.283145321083925	2.13942807903049	0.143555401422289	0.240547983067351	10.8404966571156	20.3336921420883
Ccdc15	14.3220689661653	0.335555107952107	0.178633389080596	3.61007316029952	0.0574305931264555	0.117285598367358	8.69149952244508	10.4897739504844
Ccdc150	7.54818263265386	-0.457834859664479	0.278238822319677	2.61595538516042	0.10579379130124	0.190042031846187	2.96084049665712	5.73196986006459
Ccdc157	3.51038714797613	-1.15668066250747	0.424900143825753	7.30548388050659	0.00687444821223141	0.0212815184871884	0.955109837631328	3.35575888051669
Ccdc158	3.08965126092864	-3.44572133470818	0.815232190061488	21.1208892583411	4.31201929316623e-06	4.54623459090066e-05	0.143266475644699	2.01022604951561
Ccdc162	3.47107725183463	-0.449343621025766	0.401233832851838	1.09330863986452	0.295739282258782	0.417573695923804	1.24164278892073	2.19860064585576
Ccdc163	3.45135922623037	1.00356788484413	0.561440859522082	4.12193026458294	0.0423307534183132	0.092308636701724	3.34288443170965	2.94133476856835
Ccdc167	14.361640095211	0.321542899371082	0.197972407141782	2.73059551988649	0.0984425714802024	0.179528876914308	8.50047755491881	10.3283100107643
Ccdc17	10.0518353478267	-0.0724345163781811	0.25414883257414	0.0725466553861907	0.787664311400101	0.853189950808687	4.63228271251194	6.95909580193757
Ccdc170	8.1008530364119	-1.03274722794341	1.08207380820504	0.696509996888039	0.403958876593205	0.528912423955689	1.67144221585482	2.98170075349839
Ccdc173	3.44766656243544	-0.712512173473644	0.333286390501831	4.62506691464534	0.0315080322791386	0.0732141197130991	1.19388729703916	3.08127018299247
Ccdc174	29.5230944799118	-0.0951171757160213	0.123618932282891	0.592410462955513	0.441488518501415	0.565615031857651	13.4192932187202	20.3336921420883
Ccdc18	13.3787394177443	0.68139757299584	0.155631153964584	19.6548533760887	9.27673853780706e-06	8.77974547242567e-05	8.78701050620821	8.63562970936491
Ccdc180	27.3065215310404	-6.42132863398188	1.0794612891613	20.1894774652601	7.01376869098336e-06	6.92579864706279e-05	0.191021967526266	21.6765339074273
Ccdc181	14.5307319329894	1.48676701800096	0.311965374648201	29.5531755149639	5.44034487312904e-08	1.05437069051182e-06	18.0038204393505	10.0753498385361
Ccdc186	26.934126859296	0.46576942536573	0.12627328342212	13.9584021591596	0.00018690044928488	0.00108533418795255	17.2397325692455	17.6453175457481
Ccdc187	13.449623950718	-6.02935979712916	1.08367402183204	19.5552396010664	9.77323206565218e-06	9.16003822069844e-05	0.0955109837631328	8.28848223896663
Ccdc189	4.2962677246444	-1.84755785067073	0.435177817118827	20.706744492296	5.35271335871345e-06	5.51404001850105e-05	0.716332378223496	3.89666307857912
Ccdc191	42.2775058582425	0.244813718845268	0.151869585298622	2.68037615070511	0.101591729270834	0.183779774308723	19.8662846227316	24.0043057050592
Ccdc22	2.45936232804942	0.146813044566214	0.324421396662651	0.267732822559083	0.604856684579756	0.709360128544911	1.43266475644699	1.86221743810549
Ccdc25	7.01142812923031	-0.455887935062481	0.196721949938393	5.74768242903315	0.0165104241988096	0.0432024518133274	3.05635148042025	6.0064585575888
Ccdc28a	23.4811864632464	-1.54649830625659	0.274713741281316	27.7713161209119	1.36535494288273e-07	2.37530213991411e-06	4.20248328557784	15.4117330462863
Ccdc30	160.325129374718	-1.91725618813635	0.572038228293994	7.88385627416665	0.00498780112825593	0.0164752813450624	17.4785100286533	50.8611410118407
Ccdc32	7.50092930410369	-0.285558790901641	0.196332520715052	2.16419609075933	0.141258480018088	0.237661919240529	3.24737344794651	5.81808396124865
Ccdc34	6.47897233374977	-0.310223180839346	0.23974134532846	1.64771239514323	0.199270572523297	0.309779416783837	2.53104106972302	4.63401506996771
Ccdc39	20.952312465506	-0.865707902391914	0.325550579808942	6.24406372370879	0.0124610235224724	0.0344093861395516	6.01719197707736	18.0651237890205
Ccdc43	3.85104322358066	-0.276087845477338	0.253978711568336	1.1880712167042	0.275718960235615	0.396025246299367	1.67144221585482	2.96017222820237
Ccdc47	71.528280742895	-0.34218029988595	0.0838362064007893	16.6039724354459	4.60544582406287e-05	0.000334260228361586	24.7373447946514	38.799784714747
Ccdc50	57.2772735947799	0.320840410322093	0.248479631112666	1.76339105783154	0.184202107098902	0.292352568213248	28.6055396370583	25.5005382131324
Ccdc51	12.9497754005581	0.293746582381748	0.153134773027306	3.6762457225318	0.0551929951108838	0.113601291524251	7.73638968481375	9.24381054897739
Ccdc57	100.282638725372	-0.933259366058852	0.336497041512639	6.48015493215894	0.0109085474735758	0.0309305027327855	21.0124164278892	45.0645855758881
Ccdc59	16.7921389387157	0.0920892281602988	0.1312151869504	0.492686448654922	0.482731382404481	0.603678199232806	8.83476599808978	11.7572658772874
Ccdc6	30.0495410129826	-0.58393554731587	0.294636207521226	3.58034185663359	0.0584671181661711	0.118958170866079	9.59885386819484	19.8439181916039
Ccdc61	6.30271200400608	0.17956030497305	0.386566941353724	0.261433436851121	0.609137070486548	0.713249494747701	2.91308500477555	3.19967707212056
Ccdc62	98.0020245575202	-0.306317333147389	0.133324910432618	5.05913481339053	0.0244964642150894	0.0596893930264284	31.7096466093601	45.4682454251884
Ccdc65	8.28027261773886	-2.15873423390783	0.44881564741592	20.8537549926929	4.95719468075682e-06	5.15302435492226e-05	1.09837631327603	7.42195909580194
Ccdc66	82.5891359769094	0.0657491784376361	0.176326955563447	0.140675914828535	0.707609984030622	0.792689559951653	33.7631327602674	39.7604951560818
Ccdc71	17.7166752598599	-0.396496712385678	0.150334600380702	7.10760347278676	0.00767576601272857	0.023240736064594	6.54250238777459	12.481162540366
Ccdc77	40.1058829037152	0.372103499578866	0.251011776123855	2.337558838733	0.126287320335872	0.217416084750151	20.3915950334288	20.6781485468245
Ccdc81	8.71407772537029	-3.01153330477119	0.687177598126304	14.2686685576383	0.000158481023635711	0.000939827588538414	0.573065902578797	7.38159311087191
Ccdc82	16.7158792197334	-0.672531142457957	0.300235802984697	4.59947294146741	0.0319817868304344	0.0740141517485196	5.01432664756447	11.1221743810549
Ccdc85a	101.524708521944	-5.53672854808978	0.796265485372238	22.4056309093576	2.20725933392293e-06	2.56826160056269e-05	0.859598853868195	26.0737351991389
Ccdc85b	14.3165722932557	-1.62853497547721	0.281672684713719	34.6520141613494	3.9423046209389e-09	1.00377140733137e-07	2.05348615090735	8.52798708288482
Ccdc85c	12.806872370227	-1.81940089206826	0.510516235803627	9.88635879453955	0.0016650852885786	0.00665716553075067	2.10124164278892	12.0156081808396
Ccdc86	8.89499947830801	-0.572288139927356	0.219757928396077	6.99748945594456	0.00816241116525303	0.0244154120419864	2.96084049665712	6.60387513455328
Ccdc88a	330.37737880851	0.307886346260719	0.197413657250388	2.58503493180342	0.107878028369565	0.192630585013117	80.0382043935053	81.299784714747
Ccdc88c	55.5290211322125	-0.482645909232629	0.463196386470367	0.991989098786689	0.31925670685846	0.441664047673742	17.287488061127	36.9752421959096
Ccdc9	37.2268965488387	-1.03659930121691	0.24822295555198	15.2154227691888	9.59168655162536e-05	0.000616790559541635	8.45272206303725	19.7228202368138
Ccdc90b	7.20057323406412	0.0993757036098159	0.220161117177383	0.221658575539891	0.637779062612597	0.736570108304219	3.48615090735435	4.47255113024758
Ccdc91	35.4459291726027	0.292125291449795	0.220146330674382	1.83912301476016	0.175053770065037	0.281132063314355	17.6695319961796	19.3218514531755
Ccdc92	15.0643190770508	-1.12443221999475	0.340297699557198	9.5898898818142	0.00195651679842368	0.00759304791440083	3.48615090735435	10.4843918191604
Ccdc92b	36.6877065441728	-0.57650083745714	0.511500292531693	1.13953649598989	0.285750289544008	0.407507864841767	11.3180515759312	21.8595263724435
Ccdc93	27.0069193135848	-0.714421532567498	0.583684946524044	1.30938866829615	0.252505370115595	0.369905956826689	7.54536771728749	9.18998923573735
Ccdc97	10.1370782478427	-0.363623407570057	0.193859954583085	3.66049683117637	0.0557170161126934	0.114473804094325	3.34288443170965	6.19483315392896
Ccer2	2.15222211355913	-1.91799131191332	0.622509687878133	11.3790226946667	0.000742781877713656	0.00342474723529412	0.334288443170965	1.69537136706136
Cchcr1	4.74889341188263	-0.829108023970361	0.502006459164629	2.43460253330738	0.118683974300816	0.207132930311594	0.955109837631328	2.7448869752422
Cck	3.12227456294823	-4.17844807175969	1.15317522608627	9.00349362060183	0.00269464000287499	0.00983836921804402	0.0477554918815664	1.29171151776103
Cckbr	6.85237825510881	-5.03326645319755	0.983276842220372	20.1812917651131	7.04384656540906e-06	6.94337790750119e-05	0.0955109837631328	7.07750269106566
Ccl27	19.1846432500819	-4.22473514858962	0.619277653042696	35.4633746264644	2.59891690501606e-09	6.8530769038348e-08	0.573065902578797	14.7389666307858
Ccm2	25.5656070488649	-0.781869606087229	0.206830396872971	13.3912927245891	0.000252795099676497	0.00140382197074215	7.16332378223496	16.267491926803
Ccna1	4.29089697570535	0.302869137012649	0.317687279224896	1.02040497458074	0.312422967303162	0.434985176304978	3.05635148042025	4.46447793326157
Ccnc	61.4262822760194	-0.304698520145142	0.114550783928458	6.91517389082264	0.00854673297049235	0.0253360375448628	22.3495702005731	35.2960172228202
Ccnd1	7.03800146040392	4.80473527587176	1.42416806411629	28.0856975169266	1.16060414509159e-07	2.07064949460454e-06	27.5071633237822	0.470936490850377
Ccnd2	17.0890463465344	0.615649985316744	0.458666655507639	2.03852570239917	0.153358218690263	0.25337444827087	10.2196752626552	7.36006458557589
Ccnd3	50.710258635418	-0.749167040615049	0.85531226558729	0.661157231571451	0.416151694091977	0.541130570483705	10.8404966571156	7.38159311087191
Ccndbp1	14.4087499572715	-0.0960767716718672	0.145287916478342	0.437210943927539	0.508471694915718	0.627261374916624	6.25596943648519	9.46986006458558
Ccne1	5.2855480193634	-1.30238034780744	0.594401613789159	3.98443385032772	0.0459225309160938	0.0983841924480715	1.05062082139446	3.01399354144241
Ccne2	19.9624242547547	0.407975487208756	0.195794114787363	4.55139543938128	0.032891929383642	0.0756749017354033	12.3686723973257	12.9790096878364
Ccnf	3.16438482225991	0.176064635042376	0.549021315661511	0.157122052495311	0.691820114297824	0.780352739452787	1.24164278892073	2.57265877287406
Ccng1	10.0799773179972	-0.219235915853285	0.252749230264788	0.718153901715482	0.39675013126275	0.521563874479815	4.01146131805158	6.32131324004306
Ccng2	12.555132898662	-0.669861009821909	0.43034247020716	2.16266041313054	0.141399687083176	0.237860973004834	3.72492836676218	6.38320775026911
Ccnh	40.1475169117953	-0.0387282543992278	0.140720261992736	0.0751843260744636	0.783932769269037	0.850613041051238	17.1919770773639	25.4601722282024
Ccni	36.9708191008882	-0.624172844412311	0.146759214166514	17.6256072057649	2.68942573850017e-05	0.000213423324535364	11.0315186246418	21.4181916038751
Ccnjl	13.1328136776209	2.64354756115791	0.77413908984061	19.6366580655142	9.36549810575917e-06	8.83715192604943e-05	18.3858643744031	7.71259418729817
Ccnk	30.0702050204002	-0.720652440366901	0.188877028958462	13.6356864145142	0.000221926714184093	0.00125544256131297	8.97803247373448	21.4612486544672
Ccnl1	65.5439998234097	-0.137328917908235	0.158993702035401	0.730612218292663	0.392684816679435	0.517246792773477	24.0210124164279	34.1684607104413
Ccnq	4.4996407428504	0.405896095985856	0.249156363263341	2.71893729579585	0.0991640171539458	0.180608891943575	2.72206303724928	3.08665231431647
Ccnt1	43.4937641337069	-0.118159779932806	0.072007546539366	2.76212659219379	0.0965198568703146	0.176662799725672	17.0964660936008	25.2583423035522
Ccnt2	95.6884259953676	0.404275327843461	0.0648450528324682	39.3560463453593	3.53157615806921e-10	1.07815934262608e-08	43.8872970391595	46.0818083961249
Ccny	115.397299496643	0.601784192353617	0.0877614651275961	50.7492770899526	1.04951216937269e-12	4.76561879652334e-11	48.567335243553	49.6932185145318
Ccnyl1	65.1319561529453	-0.674150801763728	0.33959163461303	3.49012581826264	0.0617358926531663	0.124319804907096	16.7621776504298	40.1318622174381
Ccp110	27.0586632993472	-0.423528898052536	0.459997498502216	0.780752151352999	0.376911203855017	0.501299473626774	9.02578796561605	21.275565123789
Ccpg1	54.6339875091126	-0.961386206558881	0.141526403855806	43.2350077494805	4.85443092958083e-11	1.74954247083862e-09	12.7507163323782	30.045748116254
Ccpg1os	5.95219081007668	-0.418807605583455	0.254079248065215	2.72092665210289	0.0990405026568636	0.180436188067501	2.34001910219675	4.72282023681378
Ccr5	0.196121650108808	0.891525120347705	1.23495520857035	1.69570890076434	0.192850116806833	0.302565644155713	0.191021967526266	2.7556512378902
Ccs	21.9744629158851	0.0792788015721605	0.156031493596158	0.260662256101682	0.609665540695895	0.713619806681584	10.3151862464183	13.2938643702906
Ccsap	8.61242469285312	-3.52261113155732	0.683272823774	21.5907069322557	3.37483073514958e-06	3.7040681489277e-05	0.429799426934097	8.69483315392896
Ccser1	880.852968492072	-0.432877337539125	0.521948941632617	0.631082952494808	0.426958357905183	0.551930341801787	84.8615090735435	71.1813778256189
Ccser2	71.2676400054351	1.12200835663392	0.0937164355219178	163.79734611958	1.67506911829388e-37	3.45393760162302e-35	40.639923591213	35.5785791173305
Cct2	10.1526989703397	-0.191495089497568	0.201402602139084	0.889430344279162	0.345631725877125	0.469711079177598	3.86819484240688	6.30516684607105
Cct3	64.7326597749887	0.237093614068692	0.0924762029062347	6.67025493480514	0.00980351644438821	0.0284317799948155	29.1786055396371	33.9720129171152
Cct4	70.7785950318683	0.737570982562774	0.137527978465746	32.1099952506943	1.45685853804324e-08	3.22612089639224e-07	40.1623686723973	35.05382131324
Cct5	30.5876164424862	0.207353730822439	0.0974749414987444	4.45173010200642	0.0348659067547806	0.079259601511229	15.6638013371538	19.5640473627557
Cct6a	50.5542638406922	0.548161506465605	0.107139542205487	27.4079278044605	1.64754435910542e-07	2.79072036624183e-06	30.0859598853868	28.6410118406889
Cct6b	4.62645308341758	0.798475161610408	0.255797442595803	10.2397449425737	0.00137446591394517	0.00571776519160648	3.67717287488061	3.33692142088267
Cct7	15.3047677702149	-0.153978309302668	0.135852688805254	1.29834319818565	0.254516079402837	0.372244563573126	7.06781279847182	11.189451022605
Cct8	27.2005601104865	-0.0999210585117242	0.0871648895071767	1.34215395449621	0.246654470941437	0.363617925970742	12.0343839541547	18.2238966630786
Ccz1b	41.3918136765512	-0.145318875488121	0.115581618133331	1.5728310041186	0.209796359162677	0.321102288336354	17.8605539637058	28.3745963401507
Cd101	7.42452574876456	3.50839189415321	1.04545498438596	21.3343759634863	3.85751789326328e-06	4.13286712618957e-05	16.2368672397326	1.73573735199139
Cd151	17.7875597126827	-1.1532203137907	0.254318458957382	20.0065384798711	7.71778127639774e-06	7.49608130459698e-05	3.10410697230181	9.03928955866523
Cd164	14.7861055152644	0.0773770716807818	0.314978286575869	0.065562258404043	0.797911240421063	0.861618095983528	7.73638968481375	9.7524219590958
Cd180	2.0625124592181	-1.46294337554978	1.28271938368429	0.793922341347525	0.372916724578598	0.497248654908259	0.238777459407832	2.14747039827772
Cd200	49.017418157002	0.0506212571816194	0.381928972839218	0.0178806363703643	0.893625178238238	0.932239984397491	19.9140401146132	23.0220667384284
Cd276	19.3219736209626	0.266967474121436	0.522400919606463	0.284640182506109	0.593675880416032	0.699705324575792	11.2225405921681	8.24273412271259
Cd2ap	74.1917420628163	-0.627628303562783	0.148108914747443	16.5812623253071	4.66092543572408e-05	0.000337507887913284	20.8213944603629	38.1996770721206
Cd2bp2	14.1249006662592	-0.420276832793502	0.131965197604485	11.1242799837936	0.000852049455667593	0.00385367783293311	5.58739255014327	10.7750269106566
Cd302	14.148251385837	0.719398933206879	0.585410763977735	1.75078814922153	0.185777681707997	0.29407395929061	9.69436485195797	4.56942949407966
Cd33	0.81702374114162	-1.76109849527355	2.21999842000652	0.367209742063153	0.544529140020278	0.659644372837817	0.0955109837631328	1.39935414424112
Cd37	0.0730300373944573	-0.138290314148412	1.67126085778053	-0.0881188505300941	1	1	0.0955109837631328	2.08826695371367
Cd38	0.911466893972803	-2.34670864970688	2.47668829832388	0.430298431965866	0.511842548561327	0.629851587150537	0.0955109837631328	1.41280947255113
Cd44	8.70074253112038	-5.22349799952642	1.23329923469476	10.6682777492467	0.0010898854793486	0.0047205852476745	0.0477554918815664	2.09364908503768
Cd47	141.165410868741	-1.07119323382196	0.236387127171497	16.9762187174258	3.78509634436112e-05	0.000283049594645507	26.8863419293219	53.3772874058127
Cd48	16.2107676641294	-2.85746981836671	1.37497238879553	2.69754330188562	0.100503002652386	0.182334742155159	1.05062082139446	1.90796555435953
Cd55	3.17415377684645	-3.9085658118826	0.972509498855336	13.4980704676148	0.000238808886791185	0.0013365530183216	0.0477554918815664	1.91065662002153
Cd59	21.8696736347488	-5.28634540071324	0.724071291973274	54.8223298238285	1.31933228249949e-13	6.61137906345762e-12	0.286532951289398	11.264800861141
Cd63	19.1400895304071	1.17162218851801	0.733481634680182	3.08089995664375	0.0792166817448215	0.151128078717786	15.1862464183381	7.04520990312164
Cd80	6.86880574752697	-2.71305582563764	0.679230669485299	12.3572564586277	0.000439275742313567	0.00221008411472802	0.573065902578797	5.06189451022605
Cd82	8.83119839978896	-3.41327446061363	1.24318067148501	4.50891023068721	0.0337187173932379	0.0772661736877658	0.429799426934097	7.29009687836383
Cd83	8.32084573009555	-1.72488661008181	0.954146013108591	2.37821106885019	0.123038372223926	0.212900900513488	1.33715377268386	2.31431646932185
Cd84	0.380880772567458	-0.95604991592995	0.914078920148932	0.339122176464741	0.560336357039385	0.673410156587176	0.0955109837631328	2.01291711517761
Cd9	39.6825958985027	4.49509883814909	1.64922220679777	16.9472090075545	3.84337821916461e-05	0.000286726045318224	74.2597898758357	14.2384284176534
Cdan1	20.1904139272579	0.566999464570116	0.183542086527571	10.1871354687789	0.00141423842123351	0.00583796877659177	13.4670487106017	13.4149623250807
Cdc123	29.1311296995618	-0.267312040630795	0.114323443201828	5.53691282859836	0.0186194009950342	0.0476393054750896	11.7000955109838	19.8170075349839
Cdc14a	25.7004134849128	0.800750292055691	0.745528326271328	1.37698424546988	0.240615508668955	0.356964893075326	17.287488061127	7.31431646932185
Cdc14b	92.7579323644301	0.545878378499674	0.264605485961887	4.72700400938265	0.0296925635026077	0.0698080492964111	42.2158548233047	35.7723358449946
Cdc16	29.472980335679	0.0986881088376911	0.101273086777278	0.942225472004566	0.331706163645908	0.454785276470268	13.658070678128	18.0758880516685
Cdc23	65.2045976464742	-0.0753551920317944	0.120459196920252	0.388608020033871	0.533031994377357	0.649218207153907	25.9312320916905	34.8789020452099
Cdc25a	6.92837055371847	1.59901336372557	0.533154223862947	12.2038992977468	0.000476897315531421	0.00235879450835793	7.64087870105062	2.84714747039828
Cdc25b	14.3172343400164	-0.536273678215609	0.294482140274391	3.09418846637686	0.078572320201584	0.150126483897239	5.01432664756447	10.7050592034446
Cdc25c	3.46957408685547	0.331016747733938	0.358352969531297	0.974853143205678	0.323472794164497	0.446416590410472	2.14899713467049	2.85522066738428
Cdc27	69.2935435842384	-0.0474185015523103	0.0898941024015079	0.27772391921394	0.598196936008394	0.703780849416667	26.4565425023878	34.6851453175457
Cdc34	2.90082326064118	-0.857674082841544	0.393557480067366	5.32490094467431	0.0210228036510424	0.0525695475790877	0.620821394460363	1.89989235737352
Cdc37	11.4903012064669	-0.206462288919376	0.154249347285203	1.83913527745301	0.175052331836231	0.281132063314355	4.68003820439351	7.99246501614639
Cdc37l1	139.369122004143	0.548142422651708	0.275583279116284	4.40755025780936	0.0357801884906761	0.0808848330042639	57.6886341929322	64.951560818084
Cdc40	36.740303352508	-0.0894225320171433	0.168349486394558	0.279305569980579	0.597156732323141	0.702754245804684	15.9980897803247	25.2664155005382
Cdc42	120.607302659112	-0.374295310683423	0.130061189895769	7.84045166505371	0.00510898399024081	0.0167870430065959	33.9063992359121	49.0096878363832
Cdc42bpa	297.761875136744	-0.146770932577034	0.167549865174907	0.746711100857965	0.387519517608571	0.512509905831018	67.4785100286533	80.0834230355221
Cdc42bpb	106.167993256621	-0.231797475017253	0.130699297499607	3.03885520835479	0.0812932279965685	0.154557246087065	34.7182425978988	44.4456404736276
Cdc42ep1	16.8414248569185	0.322855023970382	1.22436552411626	0.0774848558691019	0.780735241167984	0.848094642318932	8.73925501432665	11.299784714747
Cdc42ep2	0.798086663493591	0.483286726310927	0.601019995799571	1.1436629026245	0.284879666154597	0.406490804412084	0.620821394460363	3.79978471474704
Cdc42ep3	51.5527375144155	-0.552666793871246	0.42218316657913	1.54579320822859	0.213757553355489	0.32593556868776	14.6131805157593	27.9171151776103
Cdc42ep4	12.8601229638481	-0.120678403491156	1.17338720856601	0.0159377861961048	0.899538034798034	0.936544110726734	5.49188156638013	3.76480086114101
Cdc42se1	10.1804839999991	1.02585698831989	0.199363061263164	28.2808954112037	1.04926459301486e-07	1.89894245337279e-06	8.45272206303725	6.02798708288482
Cdc42se2	98.5789886726666	0.995189206293847	0.244384171925265	20.1299795999912	7.23536238744504e-06	7.08220919138395e-05	48.4718242597899	46.9590958019376
Cdc5l	21.673063628585	0.085206635593252	0.158250891231462	0.292600569723618	0.588558823530626	0.695629851754202	10.1241642788921	13.2696447793326
Cdc7	7.0124750181968	-0.0151573266113628	0.448163452500249	-0.00140690176635871	1	1	3.48615090735435	5.09418729817008
Cdc73	62.2038334676593	0.158462648882771	0.130730049947504	1.49992510205379	0.220682886551069	0.334266539865046	28.414517669532	34.7012917115178
Cdca4	3.95361155788102	-0.360260673777809	0.27490796060181	1.71611200509506	0.190194285503992	0.299369756359555	1.67144221585482	3.10279870828848
Cdh10	300.197038595859	1.04695590212074	0.64392243027073	3.28003248182608	0.0701275410627354	0.137252947699533	80.7067812798472	45.8073196986006
Cdh11	191.264787418728	0.314981002697641	0.385107153874064	0.712796802645471	0.398516901848041	0.523282782110397	57.0200573065903	48.2050592034446
Cdh12	235.419386833966	-3.1968472736362	0.845370527762393	8.13233496635667	0.00434827128711109	0.0147300178425218	6.20821394460363	31.7868675995694
Cdh13	310.674359764126	1.50766878949571	0.6862505829661	6.59199033993013	0.0102438581806838	0.0294306185921975	89.0639923591213	40.2933261571582
Cdh15	2.71460800156794	-3.05139544952846	0.788131448196323	19.038195319488	1.28127927252718e-05	0.000115031625195196	0.143266475644699	1.90796555435953
Cdh18	164.272960157233	0.851292197992676	0.667482423936568	1.93673307762401	0.16402369089175	0.266859395167046	61.127029608405	32.0021528525296
Cdh19	3.19212731729171	3.66621387371059	0.729119564470522	46.9099863244812	7.43230323091846e-12	3.03517889735365e-10	6.63801337153773	11.8891280947255
Cdh2	188.269459071239	0.505315385322802	0.37058550170709	2.05886521431535	0.151322825297216	0.25086839285467	61.5568290353391	53.0866523143165
Cdh20	239.1973073892	2.85485403827384	0.871854094285739	19.180015722156	1.18952203814483e-05	0.00010763890788335	93.4574976122254	29.3998923573735
Cdh22	38.0655158256211	-1.69465201225126	0.5392979744878	7.3560494571675	0.00668374854105236	0.0207832358836481	5.9694364851958	20.1910656620022
Cdh23	9.83602708778633	-0.920608245462538	1.15045412671519	0.487649104005072	0.484977863608764	0.605504859618394	2.53104106972302	1.98600645855759
Cdh24	6.15121508769449	0.852139237708449	0.5136542175023	3.37173643268284	0.0663238158039088	0.131487948500126	5.5396370582617	3.29655543595264
Cdh4	270.181284724718	-1.70097015363999	0.657242399115263	4.85660810559034	0.0275404293276775	0.0658687050928937	29.1786055396371	41.0441334768568
Cdh6	74.1177986092151	1.60026690978856	0.471939610749305	15.832395011407	6.92074229393067e-05	0.00047002751929298	49.8089780324737	28.2804090419806
Cdh7	35.2099803973928	-5.61013137591934	0.894289486455358	21.789782918426	3.0421582995264e-06	3.36537089634504e-05	0.429799426934097	18.9020452099031
Cdh8	317.276112805736	-2.10463951778899	0.645020603877646	7.19858676852868	0.00729610152701674	0.0223448660839583	22.4450811843362	50.7023681377826
Cdh9	87.8643967973823	-5.50660583504032	0.860802185884111	18.8198983862808	1.43660491771984e-05	0.000126449381771029	0.573065902578797	31.9644779332616
Cdhr1	2.93993449780571	1.13443996646097	0.71859361185267	3.43899140546091	0.0636745526655268	0.127409882823257	2.72206303724928	1.89181916038751
Cdhr2	4.97762588470912	-0.586074208542905	0.707560701954037	0.537691000921654	0.463391228937666	0.586489724046887	1.71919770773639	4.10925726587729
Cdin1	68.3567000451225	0.457834133364141	0.185530099413825	6.59733259914515	0.0102131660948876	0.0293558508092998	32.5692454632283	34.9300322927879
Cdip1	51.2284559985843	-0.217307043057029	0.138399764375354	2.40512540699228	0.120938432257292	0.210163525964661	20.3915950334288	32.0667384284177
Cdipt	17.6620719100765	-0.690781004310313	0.194064424323644	12.5538193649822	0.000395397329188931	0.00202661271660081	5.44412607449857	11.7734122712594
Cdk10	136.304505206799	-0.540677546708562	0.127027566304601	16.7252248498457	4.32027399292615e-05	0.000316853680950584	35.6733524355301	53.5602798708289
Cdk11b	59.6989681094103	0.112278024858966	0.0995772599329575	1.28227769632167	0.25747596539722	0.375656268735209	26.647564469914	32.6964477933262
Cdk12	138.155491953967	-0.140393152394972	0.0952079631657093	2.13609532721648	0.143867667255061	0.240858181649695	42.9799426934097	54.5129171151776
Cdk13	193.722814448386	-0.174559513418309	0.0818985513863602	4.44132107533596	0.0350790933093478	0.0796578508115142	53.0085959885387	67.0990312163617
Cdk14	233.456568005209	0.64020442191643	0.5673199246889	1.44979287159049	0.228561190917974	0.343387799733192	63.658070678128	32.3331539289559
Cdk16	30.5981445732389	-0.0814451036451107	0.123393494534349	0.43457778751781	0.509751204392209	0.628442617701913	13.5625596943649	19.3460710441335
Cdk17	230.308765533629	-1.59252201499748	0.330675607165362	17.3037391602236	3.18559394412418e-05	0.000246120396985221	30.2292263610315	63.5010764262648
Cdk18	3.57529493955738	0.618744378895784	0.786301416108596	0.832621113601135	0.361515700101955	0.485857941647867	2.19675262655205	3.17007534983854
Cdk19	105.487259447641	0.225215096627509	0.412703858109289	0.311276601814825	0.576897866019588	0.685454502058793	35.8643744030564	48.0382131324004
Cdk20	13.27960448679	-0.55706833356445	0.225388626592072	6.07024621566609	0.0137477795442806	0.0372030058321777	4.39350525310411	9.45102260495156
Cdk2ap1	7.90858348755876	1.5273200371194	0.503654607418909	12.3884728809342	0.00043199241473494	0.00218216891266509	9.45558739255014	4.03928955866523
Cdk2ap2	4.52283679766861	-0.359958600774558	0.268083067539981	1.82111478937736	0.17718063761031	0.284003830745824	1.67144221585482	3.18083961248654
Cdk4	39.5206948536728	0.513741833401306	0.111203587287812	22.0484266882801	2.65857504794011e-06	3.01257269846763e-05	23.5912129894938	23.764800861141
Cdk5	19.0069237578529	-0.796588841028092	0.155083446698441	28.4934863404133	9.40142418574834e-08	1.71378425229482e-06	5.44412607449857	13.743272335845
Cdk5r1	16.8838311910664	-0.404093336551483	0.345733927383962	1.26982194781033	0.259800085022944	0.378213595997522	6.30372492836676	11.6926803013994
Cdk5rap1	35.6702191685451	-0.624215049772077	0.199199482375224	9.11930488704229	0.0025292605012434	0.00935402487052027	10.9360076408787	22.2524219590958
Cdk5rap2	26.1867228070669	1.91709538946973	0.430569727239498	28.767030703895	8.16289316313022e-08	1.51434911808041e-06	28.9398280802292	11.205597416577
Cdk5rap3	21.4726548235257	-0.330698781111387	0.216603924358675	2.24937647813113	0.133668252697624	0.227415025352457	8.59598853868195	16.3159311087191
Cdk6	24.3106625069311	-0.460053016972012	0.760216010067723	0.318442583294882	0.572545101938196	0.681763920494048	6.59025787965616	9.83584499461787
Cdk7	24.3611841212316	-0.0856144824765932	0.0918109954345767	0.885041600259797	0.346824533807458	0.470842847947135	10.9360076408787	16.6092572658773
Cdk9	10.6261729626659	-1.20236182398819	0.235054598784699	28.2396467284807	1.07186417298688e-07	1.93427655205582e-06	2.62655205348615	8.85091496232508
Cdkal1	155.129878891571	0.0974096485695936	0.0868771417170865	1.27337826224107	0.259133875648847	0.377549622137287	50.6208213944604	59.0984930032293
Cdkl1	27.6527141881091	-4.25433820289923	0.634849829977645	28.998292249368	7.2442133496317e-08	1.36608269132935e-06	0.764087870105062	17.0613562970936
Cdkl2	18.899382855348	-1.73432883922345	0.396733516106116	15.2721123911297	9.30806317109298e-05	0.000602867242873365	3.05635148042025	16.1840688912809
Cdkl3	47.857921076812	-0.447402800134198	0.227591997535444	3.60278250158876	0.0576829486340719	0.117705406865567	16.2846227316141	28.6625403659849
Cdkl4	3.64169703258662	-2.09741768098148	0.636280902319689	9.92173194323163	0.00163338608685559	0.00655962011509247	0.477554918815664	2.93057050592034
Cdkn1a	2.56141862603991	-2.45048545435148	1.03904799607952	4.48343474744729	0.0342248732209455	0.0781696850141733	0.238777459407832	1.78686759956943
Cdkn1b	12.2236088167316	0.589853408511734	0.567469295981404	1.2235896282092	0.268657334725635	0.387920095991165	7.83190066857689	6.73573735199139
Cdkn2aip	7.3769543125996	-0.330203575392794	0.231011782313319	2.03360890514273	0.153854891288127	0.254056574319791	3.00859598853868	5.73466092572659
Cdkn2aipnl	4.76978547561527	-1.01994797101834	0.43074281016702	5.24441775389596	0.0220172952000237	0.0546435554510455	1.14613180515759	3.14316469321851
Cdkn2d	6.38029654066118	-0.328731917999583	0.277452682057352	1.35113117516426	0.245080460571075	0.361937540573323	2.62655205348615	4.95156081808396
Cdo1	7.69995700345919	0.436817895546752	0.320964247940501	2.02926786808223	0.154294919703333	0.254487477055931	5.44412607449857	5.01614639397201
Cdon	22.6910219879763	-0.600667542686244	0.261847595650253	4.87155464810269	0.0273028929687752	0.0654249929055544	6.92454632282713	15.2314316469322
Cdpf1	3.54434564941854	0.045197507329971	0.298204250427766	0.0405425946148625	0.840423409576976	0.89378926571905	1.71919770773639	2.40312163616792
Cdr2	5.36439301066501	-1.41998914376137	0.558740039459793	5.55610283107865	0.0184163669634057	0.0472062489638713	0.859598853868195	4.44564047362756
Cdr2l	12.7385024500897	1.88748706037795	0.312957358788764	49.896655896996	1.62060629800829e-12	7.25408755030189e-11	16.1413562559694	6.93487621097955
Cds1	7.89119999961631	-2.35605174147341	0.532042921620154	16.6647661975095	4.46017532629611e-05	0.000324841257985828	0.907354345749761	5.55974165769645
Cds2	33.4704440791993	-0.824039259529785	0.226837309120428	12.0363716681842	0.00052172427600041	0.00253564449131884	7.73638968481375	15.5166846071044
Cdv3	11.9987845927874	1.35058318479584	0.149629535856771	84.0337234166524	4.86406524682489e-20	4.46570895434769e-18	10.7449856733524	6.73304628632939
Cdyl	60.8245682271372	1.71372726123982	0.297344643719209	46.3063236358835	1.01137019340759e-11	4.05127843715946e-10	24.785100286533	25.02691065662
Cdyl2	65.031443776024	-0.583452180159085	0.389018466684918	2.01738954918028	0.155506279943977	0.256048957865603	18.4813753581662	26.1329386437029
Ceacam1	3.55285243113313	-2.77356478636033	0.705720760109094	17.4096736630449	3.01288689960951e-05	0.000234650720887235	0.286532951289398	2.51883745963401
Cebpb	6.37438631780001	-3.60942709697643	0.817292394061711	16.5046837427777	4.85300434632197e-05	0.000348408040342681	0.286532951289398	4.33799784714747
Cebpd	6.46588670265583	1.30889306979504	1.06064367123505	1.79893935625455	0.179840774442745	0.28720635613774	5.49188156638013	1.89989235737352
Cebpz	29.6399692403009	0.0392547859673867	0.125778115845015	0.0979497368050488	0.754304042111341	0.828397471551249	13.9923591212989	19.0608180839612
Cebpzos	10.2295787065885	-0.285643025966994	0.180731799004073	2.54464568590265	0.110668734771471	0.196387040907952	4.05921680993314	7.29009687836383
Cecr2	26.688954142973	1.27128503886	0.997763286399795	2.11359232583209	0.145996242464856	0.243833070947485	23.0659025787966	13.2508073196986
Celf1	174.198820408589	-0.715506865345559	0.181224395039243	13.7550213097518	0.00020826335616651	0.00119246368341997	39.9713467048711	58.8562970936491
Celf2	1190.80508059332	-1.95994560235555	0.426900722045726	14.5935578662115	0.000133369700958632	0.000816313430003736	66.9531996179561	76.8675995694295
Celf3	59.2925254674609	-2.16514496511424	0.640445900045748	7.78239364407864	0.0052757848368695	0.0172047761675252	7.02005730659026	33.5252960172228
Celf4	478.128877351201	-3.03362233409487	0.625887839671298	13.6811540180481	0.000216617447976391	0.00123153484903206	21.251193887297	57.1367061356297
Celf5	146.796839429658	-3.10794710487203	0.628503044958232	14.2802756060114	0.000157506729008369	0.000934979093237644	8.30945558739255	49.5156081808396
Celf6	21.2480274261515	-3.97728846968434	0.722452908232371	19.214485613282	1.16823543212253e-05	0.000106017786906474	0.52531041069723	14.6124865446717
Celsr1	1.35181976291745	-1.94730363614828	1.07685023908809	2.28670647520562	0.130486553513666	0.223027567617189	0.238777459407832	2.03713670613563
Celsr2	29.1182255135038	-0.386771453091009	0.259654169361182	2.09366962854665	0.147910412355473	0.246445511538897	11.3180515759312	20.9337997847147
Celsr3	22.4954724511702	-2.71259514663713	0.611222579242342	13.2021147951393	0.000279633398790489	0.0015193213347675	1.76695319961796	14.5721205597417
Cemip	26.3635239126675	-5.88432837954666	0.93488570197818	25.3833062155168	4.69967542377409e-07	6.84965440095371e-06	0.191021967526266	9.77933261571582
Cemip2	23.7981207774819	2.47692818452651	0.310639753004572	100.127198046053	1.42917402369546e-23	1.66445841389273e-21	7.54536771728749	10.6377825618945
Cenatac	42.918738217712	-0.748382633772667	0.125374037740426	35.3274426963459	2.7867755826338e-09	7.31775851322921e-08	12.1776504297994	26.8837459634015
Cend1	13.0037192521868	-2.12634999406922	0.462293890519672	17.1410077972487	3.47048502843254e-05	0.000263861283385263	1.57593123209169	8.27233584499462
Cenpb	5.83663089611717	-0.167514827772205	0.221969207913339	0.551673729713912	0.457634614444467	0.581461834751057	2.76981852913085	4.51829924650161
Cenpc	31.6147486849089	0.0942423910697398	0.0934403801702738	1.00943937027546	0.315037186001332	0.437607700223607	14.6131805157593	19.7497308934338
Cenpj	13.1508304711118	0.889796131457535	0.384377011435898	6.30427695684625	0.0120447028638602	0.0335321541880554	9.98089780324737	6.1302475780409
Cenpk	7.56324117344802	0.68304803363713	0.313870714644258	5.29384085704896	0.0214009696165719	0.0533349308177614	4.8233046800382	5.63778256189451
Cenpl	3.35252577625162	0.659963284578027	0.244306166081513	7.00380737355579	0.00813365416074356	0.0243409712190893	2.14899713467049	2.05866523143165
Cenpm	2.43329913690888	0.433834761247786	0.398155710808306	1.44903833697515	0.228682322162233	0.3434467161978	1.57593123209169	1.6227125941873
Cenpn	3.01403641771991	1.14450241109782	0.306271888256301	15.133726500495	0.000100157897775292	0.0006385129438508	2.43553008595989	1.81108719052745
Cenpo	3.06501364583957	0.00727715670329235	0.326188367852859	0.00337196601924461	0.953693960274902	0.973982026009883	1.48042024832856	2.26587728740581
Cenpp	44.285018996387	-0.322825938692583	0.386152979850023	0.657680849428061	0.417379886496247	0.542335145903905	8.54823304680038	21.9483315392896
Cenpv	65.1847310227525	-0.183456064492614	0.272895554624515	0.437539920064864	0.508312227332387	0.627187678574334	24.3553008595989	33.5764262648009
Cep104	30.632778791044	-0.802458341216436	0.192209123586293	16.2136277770793	5.65855877919169e-05	0.000395407512914851	9.07354345749761	22.9924650161464
Cep112	142.86275343451	-0.868935720743631	0.365338054659975	4.79657088375143	0.0285164410697866	0.0677265475407431	24.450811843362	36.8137782561895
Cep120	72.9476085608974	-0.0518075767927312	0.139223723744152	0.137386905387757	0.710892726271825	0.794739019735759	27.0773638968481	33.6786867599569
Cep126	43.0720882140067	-3.35955656352722	0.522298804344039	25.7868805731605	3.81271306050547e-07	5.79182426027027e-06	2.05348615090735	27.564585575888
Cep128	26.6111446336355	0.852605241286621	0.324565366310313	8.07845260398767	0.00447946792692388	0.0150891129043515	16.3801337153773	14.5613562970936
Cep131	12.3824052113635	-0.425657569017645	0.237197044890451	3.11457993998624	0.0775944838935622	0.148732614814573	4.63228271251194	8.08665231431647
Cep135	25.1938415812091	-0.362231027391793	0.256894756550818	1.88028008410663	0.170302317768966	0.274905358431475	8.16618911174785	16.3293864370291
Cep152	9.15070404867512	0.780342022882544	0.275139357781655	8.84697006503609	0.00293575842025411	0.0105987283036614	6.3992359121299	6.35898815931109
Cep162	21.0951438845935	0.227984590054789	0.112165926744545	4.10102075811255	0.0428573314315738	0.0930673328851653	12.0343839541547	15.2341227125942
Cep164	34.71494825155	-0.152717987256839	0.118236092597503	1.65892605230385	0.197748388512653	0.308145189173374	14.5654250238777	22.0640473627557
Cep170	134.74714856502	0.212441871111842	0.183904732235069	1.38528150766228	0.239203559029553	0.355145838129976	47.8987583572111	50.5489773950484
Cep170b	23.7919709202116	-1.59723481415739	0.461704399856511	9.26993064093449	0.00232946524107865	0.00875934642818752	3.67717287488061	13.9585575888052
Cep19	9.87396291604595	0.239184300690615	0.209875395536595	1.32889956503084	0.24900108067056	0.365880326246998	4.9665711556829	5.86652314316469
Cep192	49.1733942869164	0.310359291624529	0.101915903871474	9.42213156288119	0.00214382176761963	0.00817864428059438	24.0210124164279	26.0037674919268
Cep20	11.2069417246145	0.550955611500263	0.157572545066653	12.0181633119771	0.000526845940786675	0.00255362938081495	7.54536771728749	7.33853606027987
Cep250	22.0734883047437	-0.0396194167681123	0.138376554354726	0.0806760954556012	0.776383269605993	0.845181364826638	9.50334288443171	13.4526372443488
Cep290	78.4723228127201	-0.622401047965143	0.175802835513528	11.4106796067474	0.000730231140587829	0.00337306180180452	21.8720152817574	39.7900968783638
Cep295	49.4885173077218	-0.91834009668633	0.260201662511882	10.7911374824405	0.00101987193303703	0.00447733262619698	11.7956064947469	30.2556512378902
Cep295nl	12.6547350957988	-0.695469320466581	0.593112225456724	1.18767305091694	0.27579943245994	0.396095599621047	3.91595033428844	4.70398277717976
Cep350	120.196116432898	0.0650881378560124	0.0960019221683413	0.463339157292012	0.496067534486805	0.61612890774909	44.1260744985673	50.3310010764263
Cep41	10.1841304868284	-0.963527515672502	0.419071253443891	4.62732398859214	0.0314666057714932	0.0731481897676346	2.81757402101242	7.89020452099031
Cep43	25.5585808986003	-1.00000193006954	0.330279048023724	7.91154089037923	0.00491204123556069	0.0162802779080059	6.59025787965616	14.0258342303552
Cep44	25.1662883845962	0.227952739526214	0.117961929268481	3.73984445233828	0.0531293909025367	0.110315040414788	13.5625596943649	16.4800861141012
Cep57	33.0162484011733	0.00772564707267151	0.0949568959533585	0.00665432903565488	0.934985421020259	0.961275676442114	14.8997134670487	20.7588805166846
Cep57l1	23.2314809595865	0.256023324511955	0.1297140173276	3.90214238468525	0.0482245745799184	0.102195183331663	11.6523400191022	13.6544671689989
Cep63	34.2136992938064	0.320671664573033	0.144680163398015	5.07508270567212	0.0242721140988686	0.0592230167091308	17.1442215854823	20.029601722282
Cep68	36.2818285255876	0.287672115055936	0.150141950801781	3.7809823032278	0.0518382196944524	0.108183362753745	18.6246418338109	21.3832077502691
Cep70	20.9038596959126	0.148697979588072	0.332539969992702	0.209260544379504	0.647347600019319	0.744544450717172	10.9360076408787	10.6001076426265
Cep76	5.53592038244248	0.293264000615258	0.237854829121156	1.57345146865009	0.209706483957367	0.321055744650713	2.91308500477555	3.41496232508073
Cep78	11.2300619517105	0.590736023442137	0.259227546445854	5.64912427633942	0.0174640914893756	0.0452540879178752	8.59598853868195	8.69752421959096
Cep83	101.708806275888	-0.376617479492456	0.199560145939777	3.33567907458632	0.0677924171900371	0.133797744141893	31.1843361986628	41.9510226049516
Cep85	21.9263888313656	-0.0876236428266976	0.171277399381507	0.259086684735507	0.610748309934378	0.714072526710783	9.93314231136581	15.4009687836383
Cep85l	46.063444727679	-0.368759914554266	0.267026514116274	1.79123088613505	0.180776263631296	0.288407387614718	16.189111747851	24.0150699677072
Cep89	20.8923154638735	-0.856292051100133	0.201045083191132	17.2861698798163	3.21518457629389e-05	0.000247707822404741	6.1127029608405	16.235199138859
Cep95	27.5518075481955	0.286818003168098	0.119377305489472	5.82045328816537	0.0158408620572863	0.0417827210403925	15.3295128939828	18.0947255113025
Cep97	29.7867027460198	0.444397151545708	0.274340854444863	2.84200002088187	0.0918298487336972	0.1702588203674	18.1470869149952	20.4897739504844
Cept1	39.1911605481506	0.305729480552373	0.17855567250416	3.06185204607164	0.0801502655803971	0.15260824106422	19.7707736389685	23.4203444564047
Cercam	6.71281299995472	1.44109341007042	0.336007493458742	23.0982337161233	1.53932038996382e-06	1.8981933200946e-05	8.69149952244508	5.1237890204521
Cerk	28.0751955371804	0.0925204542547154	0.452386454822498	0.0434813463350565	0.834821552942267	0.889109694573059	12.5119388729704	11.194833153929
Cers2	86.4023025002388	0.0196722882946958	0.139810927733389	0.019874943136756	0.887886911307927	0.927792769828953	35.0525310410697	45.8180839612487
Cers4	25.0817028028697	0.50732957974705	0.288639748264496	3.3610342832302	0.0667561293395481	0.132188065937159	13.1805157593123	11.256727664155
Cers5	101.413900279605	0.0748623121192195	0.137858970716929	0.297647719340375	0.585360861182251	0.692565977984231	38.6819484240688	44.3353067814855
Cers6	176.45149316301	-0.56100860491442	0.53938313426205	0.969472172216229	0.324811852897733	0.448018805323794	38.6341929321872	48.700215285253
Cert1	89.0400731872154	-0.278878453777012	0.162969962281934	2.79857664809833	0.0943480290771622	0.173724126735843	27.7459407831901	40.3202368137783
Cetn3	10.9986183496084	0.140153549604533	0.197873206480347	0.518457963956052	0.471500212892412	0.593409013183986	5.87392550143267	7.67491926803014
Cfap20	39.132757080179	1.93055527985369	0.254353634828367	82.3856498802663	1.11963731038552e-19	9.84811055246792e-18	43.170964660936	23.1996770721206
Cfap20dc	32.4532180528316	2.17176319317697	0.359843721412134	55.3187748391144	1.02485015681837e-13	5.19780857760544e-12	30.2292263610315	33.756727664155
Cfap298	16.4381381056995	-0.960519239930797	0.215183057671604	19.4416064890075	1.03722658559078e-05	9.63532938963135e-05	4.77554918815664	14.1550053821313
Cfap299	2.30828528612428	-2.50316737434811	0.994041493812521	4.66107641913061	0.030853842846317	0.0719598804600361	0.143266475644699	1.23519913885899
Cfap300	10.6868844094637	-4.68235289416646	0.815256168273926	29.6625020449534	5.14199237304998e-08	1.00117616204679e-06	0.191021967526266	9.97578040904198
Cfap36	64.5846206684074	0.546170608522303	0.166576020669755	11.7454389813167	0.000609925211729307	0.00289386620638673	35.1002865329513	32.0263724434876
Cfap410	9.27531608351712	-0.444402882112261	0.283771395272506	2.33346447014469	0.126619793237448	0.21781254492397	3.48615090735435	6.77072120559742
Cfap43	1.9812451950525	-1.12907789918663	0.556331952576175	3.66460070338337	0.0555799595103123	0.114210869256773	0.620821394460363	2.2524219590958
Cfap52	3.94532426756427	5.62626114444552	0.394556163560901	416.870689933344	1.17107202553875e-92	2.10424913388948e-89	20.7258834765998	0.670075349838536
Cfap57	1.68664430531582	-0.966844861519983	0.487639228745225	3.92651979749809	0.0475302104290151	0.101002700925182	0.52531041069723	1.59580193756728
Cfap61	24.8919747207589	-3.96910393015571	0.58472513926264	31.1275683087085	2.41615382117712e-08	5.05663606701595e-07	0.907354345749761	15.7400430570506
Cfap69	96.7918876041278	-0.838198178762494	0.339827188879091	5.21451659881041	0.0223990732689706	0.0554161179341292	21.8720152817574	42.9978471474704
Cfap70	12.3093627299217	-2.46039368754386	0.377351655651545	41.0751440334959	1.46487459619637e-10	4.87438959549152e-09	1.24164278892073	8.03552206673843
Cfap74	27.9687402267813	-6.11384487935017	0.875761338048982	35.8753433718223	2.10353956433723e-09	5.70125333694904e-08	0.143266475644699	21.9348762109795
Cfap91	5.74800260745859	-4.45130771559736	0.894679906359837	23.4320968264398	1.29401378449867e-06	1.64239206674311e-05	0.143266475644699	5.09956942949408
Cfap97	23.4068255954059	0.564944351016421	0.140202161588038	16.7995407627616	4.15433553117328e-05	0.000305932273484178	13.8490926456543	14.5505920344456
Cfap97d2	2.68132837225601	-3.12402828427128	1.04979819511917	6.70589218760574	0.00960948376056938	0.0279722487249344	0.0955109837631328	1.66038751345533
Cfap99	18.1182178231953	-2.32078313503758	0.550123163531107	12.7744536049719	0.00035138524047198	0.00184258589302073	2.10124164278892	16.6550053821313
Cfdp1	83.6834551055255	0.0197644717513893	0.0486941182117121	0.164054549122966	0.685450697087955	0.775812010075794	31.279847182426	40.3040904198062
Cfh	3.88309126442778	-0.276488058898557	1.265109061993	0.388342874805687	0.533171745636741	0.649325543824451	0.238777459407832	3.60871905274489
Cfl1	30.3618300007855	0.289535910292418	0.131980624202887	4.88496712885524	0.0270915503795643	0.0649804577944623	16.189111747851	18.794402583423
Cfl2	31.1553838400953	0.0076876844444367	0.189878097205526	0.00169686877472941	0.967141980658994	0.983324859164888	15.0429799426934	20.0968783638321
Cflar	25.0111719034546	-1.12150266644103	0.544676318839559	3.46021713512914	0.062862059455724	0.126145338837603	5.49188156638013	10.1910656620022
Cfp	17.3751631226763	-0.828333730991842	0.261723425674166	9.23402795382401	0.00237558480714112	0.00890879716881961	5.20534861509074	11.6550053821313
Cggbp1	9.58073880661989	0.604260814013176	0.360918130188295	3.14233956270334	0.076284310671133	0.146870359654295	6.16045845272206	4.77125941872982
Cgref1	16.2656892602255	-3.86469659909425	0.682378707904591	22.1304420860749	2.54737965235502e-06	2.90489041408173e-05	0.573065902578797	10.5570505920344
Cgrrf1	21.5077122815928	0.158222562729185	0.14493601173436	1.20099251073782	0.273123397590898	0.393198641458094	11.0792741165234	13.9155005382131
Chac2	15.0197279689945	-0.0714198140197943	0.134506108376787	0.282721588103982	0.594922914820217	0.700649852304185	7.16332378223496	10.8449946178687
Chadl	3.3504896974004	3.3706782929305	0.604491372870553	58.6439534222579	1.88947912238551e-14	1.01999435198991e-12	11.4135625596944	1.45048439181916
Chaf1a	5.90688972197364	0.747587643119785	0.320149403749122	6.12298840828169	0.0133435036200955	0.0363199715502188	4.63228271251194	4.93003229278794
Champ1	8.28132619607374	0.398533176938897	0.185670230330653	4.61471890387315	0.0316986901536706	0.0735368470013429	5.34861509073543	5.6189451022605
Chat	12.8183315322879	-1.26870813061474	2.24664349335547	0.2106036186795	0.646294704765925	0.743822542053881	1.86246418338109	0.355220667384284
Chchd1	17.2372945249766	-0.381400548533803	0.159030481487431	5.89029343783352	0.0152245632973857	0.0405168908530535	5.77841451766953	11.0925726587729
Chchd10	26.9564601617177	-2.45384550556739	0.335394657149447	42.5530791285598	6.87898946987167e-11	2.43729379019848e-09	2.62655205348615	20.6754574811625
Chchd2.1	39.5456228520407	-0.431344217028614	0.118375206979854	13.2724927858641	0.000269328841413825	0.00147737381914657	13.4192932187202	23.8482238966631
Chchd3	237.189536183203	-0.405316368318352	0.123096820626806	10.1262929335819	0.00146169089054938	0.00599646054185587	55.5873925501433	67.7287405812702
Chchd5	8.05570768232663	-0.45685906862572	0.219132824118225	4.39761768457834	0.0359891709199428	0.0812404507952334	3.34288443170965	6.7491926803014
Chchd7	12.6770896484141	-1.64301235569158	0.314576037836222	25.7398255964404	3.90681189307604e-07	5.91334295921907e-06	2.14899713467049	9.3729817007535
Chd1	59.0257016351	0.0124753780157947	0.190138966551961	0.00430920493340636	0.94766083200758	0.969473602683313	24.5463228271251	28.719052744887
Chd1l	10.7454146093579	0.03813522303807	0.209901145040853	0.0371297635515475	0.847201090053808	0.898338839208969	4.91881566380134	7.36275565123789
Chd2	172.405164665902	-0.424314124336636	0.0972012514308849	17.9910324361401	2.21948070358549e-05	0.00018174888209439	41.2607449856734	56.6899892357374
Chd3	35.2987887740207	-1.11826705625887	0.393583462197367	6.68615254207316	0.00971646819449856	0.0282379244340118	7.87965616045845	20.002691065662
Chd4	79.2846283031149	-0.0889487889896003	0.143606850646608	0.378747454132963	0.538274341099068	0.653893631673177	29.512893982808	39.6609257265877
Chd5	23.9603438648762	-0.297416860775387	0.600213948307564	0.226424254621179	0.63418795936234	0.73336546408564	9.59885386819484	12.8875134553283
Chd6	223.297674817992	0.387480095036028	0.12836270880708	9.76737480397196	0.00177635913912623	0.00701728808163621	70.7258834765998	65.9768568353068
Chd7	92.0337213352754	2.13330145580727	0.639349624822604	17.2507842890038	3.27562308238014e-05	0.00025153105696079	72.9703915950334	31.7922497308934
Chd8	76.8428406196555	-0.0982644111945978	0.076572329091462	1.64206420560674	0.200042486039811	0.310487638204491	28.0324737344795	37.1743810548977
Chd9	297.322988126713	0.134507482929414	0.201170058954441	0.45920183383123	0.49799723358121	0.618220410973595	71.4899713467049	67.9359526372443
Chek1	5.59326421062853	-0.215744230653162	0.348174879999625	0.336745256289419	0.5617139736628	0.674379809713281	2.57879656160458	4.60710441334769
Cherp	26.7074716431347	-0.343457213790055	0.121418930506415	8.15513982737275	0.00429392892084242	0.0145703119232867	10.3151862464183	18.6706135629709
Chfr	50.1383849485372	-0.130537282114594	0.0668805542542527	3.91853853830253	0.0477563791254445	0.101414779105156	19.2454632282713	27.7179763186222
Chga	36.0653802982445	-3.23695337359165	0.61071091464656	17.360066009086	3.092559508418e-05	0.000240260738090683	1.95797516714422	22.1528525296017
Chgb	48.2164563652981	-3.07134331488193	0.515691563857819	22.3199387007114	2.30797750456491e-06	2.66817472908248e-05	3.05635148042025	26.202906350915
Chi3l1	1.97253248218608	-2.46402958913272	1.29716154850624	2.33840434793166	0.126218783884487	0.217357593606117	0.238777459407832	1.60925726587729
Chic2	46.4297305942238	0.782800850118542	0.264855108555601	10.0639386636542	0.00151199641264678	0.00616946905116203	29.9426934097421	21.221743810549
Chid1	44.4291351812663	-0.623244675131413	0.217926400380427	7.4779662484973	0.00624585809766926	0.0196942600031296	14.3266475644699	29.2384284176534
Chka	135.985255950032	0.185208542154857	0.236973608391209	0.632928049730481	0.426283315860124	0.55117100605352	47.9942693409742	53.0435952637244
Chkb	15.0404801918642	-0.292712093800263	0.149282431329382	3.9798678414985	0.0460471759698975	0.0986008476931172	5.73065902578797	10.1668460710441
Chl1	158.612754104458	1.36354713831624	0.597419287823605	6.89166950064623	0.00865983522407982	0.0256145465558684	67.2397325692455	42.8982777179763
Chm	89.0303685134565	-0.033839544168426	0.0928826889249791	0.132425205069694	0.715930637602621	0.798596626442512	34.6227316141356	43.9289558665231
Chmp1a	18.8702929022962	-0.539328969706919	0.149020857372349	13.6050665853309	0.000225575900421465	0.00127347112904003	6.68576886341929	13.9612486544672
Chmp2a	12.8357745555261	-0.571984822335835	0.18039263023421	10.6459240832955	0.00110313749582763	0.00476158662406313	4.20248328557784	9.14424111948331
Chmp2b	10.5908075641517	-0.685006639097077	0.180474688204944	16.2699085374639	5.49293813017924e-05	0.000386508920018637	3.39063992359121	7.42465016146394
Chmp3	27.8666210861658	-0.521125307591128	0.159726204465429	10.4329570286581	0.00123786395832903	0.00524767538519128	8.54823304680038	18.1377825618945
Chmp4b	40.5466182272996	-0.340216076526943	0.170960174565329	3.81117907042108	0.0509116000378769	0.106638818530627	15.090735434575	24.2276641550054
Chmp5	25.6910097975159	-0.460124084821923	0.134760640022813	11.7730787786414	0.000600935030601823	0.00285659894743376	8.83476599808978	17.3627556512379
Chmp6	2.9989164049721	-0.0238290876561037	0.330600566298587	-0.00485584725572608	1	1	1.24164278892073	1.78955866523143
Chmp7	20.1443235436473	0.019301535339626	0.220906639351234	0.00824677298328425	0.927642177658918	0.956540687866361	9.98089780324737	15.1883745963402
Chn1	211.289980501064	-1.26115971501712	0.36893131239252	9.2161054778428	0.00239895311952057	0.00896968856638817	32.2349570200573	55.8234660925727
Chn2	232.718956089045	0.325946503627111	0.471449338235718	0.510673864878754	0.474847290562235	0.596308827944468	32.6170009551098	59.4268030139935
Chordc1	42.7198819502493	0.0858681516619209	0.138300985458325	0.389235619434089	0.532701466437044	0.649064951220839	19.4842406876791	25.4413347685684
Chp1	24.5406456763079	0.0362115231186676	0.146858815473833	0.0617616318996852	0.803732966891539	0.866201562397811	10.5539637058262	13.8132400430571
Chpf	10.8278998351685	0.115337952143383	0.282999483364912	0.178635962437511	0.672548102814008	0.764787093137564	5.6829035339064	7.54574811625404
Chpf2	5.9695112157998	-0.604440521671279	0.325427107731114	3.30025117029948	0.0692692906851553	0.135987066995143	2.05348615090735	4.57212055974166
Chpt1	90.6649569996011	0.25946505507916	0.258417497800588	1.05972154129404	0.30327870350931	0.425266391609822	40.305635148042	36.6146393972013
Chrm1	13.2424580322933	-5.32624207322676	1.02001168124741	18.0256095514617	2.17953123064359e-05	0.000178882171382447	0.191021967526266	12.7583423035522
Chrm2	83.3039264361951	-5.44479364727842	1.40789490524644	6.45600899457941	0.0110577732584281	0.031262007652171	0.859598853868195	5.71044133476857
Chrm3	153.645096526317	-1.44849356981284	0.898558620926872	1.97037910570816	0.160407627784364	0.262197159489504	15.1384909264565	17.7152852529602
Chrm4	24.3578103867141	-4.97095480283952	0.986833016935875	13.9760258089468	0.000185156593068031	0.00107819427204153	0.286532951289398	14.7039827771798
Chrm5	10.9946110072426	-1.54613487563264	0.775907653297867	2.94619155661769	0.0860801937979406	0.161784583127817	1.81470869149952	6.93218514531755
Chrna5	2.93233623275509	-4.27793712393555	1.05389858590874	12.2539922732476	0.00046426380681457	0.00230719484872132	0.0477554918815664	2.22012917115178
Chrna7	41.8138476587903	0.486362985529249	0.549738741318887	0.866202062466073	0.352008888545027	0.476212028343247	20.0095510983763	18.799784714747
Chrnb1	3.66960724589526	0.560262627984889	0.333386051105232	3.1448648829936	0.0761663089757554	0.146733011839034	2.43553008595989	2.20398277717976
Chrnb2	2.48247596853669	-3.73226410720904	0.851724393600935	19.1807210734731	1.18908257445304e-05	0.00010763890788335	0.0955109837631328	2.43003229278794
Chst1	55.9291578608614	-5.37697690504143	0.58150943447141	53.6681149918679	2.3738475900794e-13	1.16633808546948e-11	0.716332378223496	35.2152852529602
Chst10	40.6295192825365	-0.332706670423693	0.458791531836348	0.492842927573975	0.48266187299108	0.603651291486706	14.422158548233	23.4580193756728
Chst11	155.633337746801	2.77941331500388	0.579435748417141	40.4833464658036	1.98299027475971e-10	6.46167141863411e-09	84.5749761222541	42.1097954790097
Chst12	5.95540452421413	0.156587088638644	0.300171471794634	0.306480110188545	0.579848205465899	0.687920272434454	3.29512893982808	3.81593110871905
Chst15	50.6228171801376	-0.0519948983900182	0.742843136312375	0.00467333458914254	0.9454976363089	0.967993304989151	20.3915950334288	27.6426264800861
Chst2	28.0547312698983	2.13226957961678	0.535604376560022	24.3372612671162	8.08597013778521e-07	1.09349680444514e-05	39.1117478510029	11.5796555435953
Chst5	4.42479491773461	7.55125052669433	0.877027067786473	194.727925594043	2.95387310069386e-44	8.076916491419e-42	26.7430754536772	0.0941872981700753
Chst9	6.1372307113922	3.32236819780263	1.05631535991878	18.6983603615662	1.53114091947127e-05	0.000133278134845049	9.74212034383954	4.59364908503767
Chsy1	29.6349214622187	-0.825281244505642	0.428087815932869	3.21684158693938	0.0728841332920306	0.141559084086961	7.87965616045845	14.3218514531755
Chsy3	331.446111399211	-0.533699685226122	0.5483239992585	0.852749463036162	0.35577568989788	0.479784135041872	41.738299904489	56.1302475780409
Chtf8	16.5868047710937	-0.613179289584419	0.166455018770184	14.2916111884645	0.00015656104309128	0.000930635538753368	4.91881566380134	10.5731969860065
Chtop	48.5684219629229	0.415253456598149	0.205075282310283	4.3859138907319	0.0362370605265175	0.081697137226119	26.7430754536772	29.8277717976319
Chuk	56.4068118377758	0.132588544912444	0.0841780290553134	2.47973679863878	0.115321549709197	0.202812423411953	24.0687679083095	30.2314316469322
Churc1	50.6162304910245	-0.505586563091315	0.164491973540981	8.92299725322891	0.00281601986368875	0.0102369646952246	15.2340019102197	30.0834230355221
Ciao1	16.4412935555041	-0.500710231281958	0.151755420743065	11.4497973560593	0.000715017966950972	0.00331130191027589	5.87392550143267	11.5365984930032
Ciao2a	6.73453070941294	-0.0309785880820034	0.222808441197767	0.0138002703035909	0.906484009174336	0.941593514525956	3.29512893982808	4.79009687836383
Ciao2b	8.97665291362829	-0.517714815648724	0.22061974080483	5.61604133556875	0.017796802935931	0.0459483074866068	3.19961795606495	7.02368137782562
Ciao3	30.3119399652852	-0.79458178935609	0.189521597716027	16.5490957326817	4.74065867952967e-05	0.000342296239214261	8.50047755491881	19.8789020452099
Ciapin1	16.6421885281757	-0.261774289263234	0.159253904065387	2.70866398103215	0.0998045455577698	0.18136221765285	6.59025787965616	10.9122712594187
Ciart	4.99007927958342	-0.494105547436739	0.323898949072089	2.23555667030257	0.134868044253959	0.228898969184496	2.05348615090735	4.03928955866523
Cib1	17.5096507384981	-0.552877971014582	0.427658093601923	1.5114841409918	0.218912759236228	0.332145317934051	6.01719197707736	9.00968783638321
Cibar1	19.9091433674049	0.141144745642623	0.258618364292992	0.30824075958003	0.578761737199466	0.6871498140924	10.3629417382999	12.1609257265877
Cic	21.8786747350358	-0.0973379606041262	0.138763400334213	0.491902168016622	0.483080015690898	0.603972199580402	9.12129894937918	14.2357373519914
Cilk1	28.8596887497127	0.455363010208652	0.283551009607128	2.79526685233395	0.0945430258241424	0.174006757216281	17.1442215854823	16.5823466092573
Cinp	8.72184372477703	-0.290451447986076	0.210955823335874	1.8915240407498	0.169030125090846	0.273407997590516	3.86819484240688	6.99407965554359
Cipc	75.6195884232094	-0.936442525296065	0.266736959959393	10.5039840886243	0.00119117431091336	0.00508228985165136	18.4813753581662	44.3945102260495
Cir1	27.2695877536223	-0.486994152197638	0.155524082628908	9.57552169907285	0.00197188810793912	0.00764355713012917	9.16905444126074	18.1054897739505
Cisd1	41.5381397447955	-0.514701180042252	0.122619630424497	17.4517397243313	2.94694468097437e-05	0.000230514118142386	13.6103151862464	26.3751345532831
Cisd3	6.46472314210628	-0.479241302578925	0.293356531327816	2.60669202184647	0.106413528445863	0.190719487146205	2.14899713467049	4.20882669537137
Cit	121.373755716154	-0.193237942524034	0.598574830214444	0.100284438568679	0.751488563312439	0.826532279585857	38.872970391595	40.6297093649085
Cited2	28.2076189777866	-1.91845059816182	0.47388903922055	12.180209866239	0.00048299209853696	0.00238331683617022	3.77268385864374	10.6754574811625
Ciz1	29.4074428736261	0.168651931314071	0.0972486998936195	2.97946824245571	0.0843269733063719	0.158978989318409	15.3772683858644	18.716361679225
Ckap4	5.18887505378983	1.35090248160016	0.855829387915676	3.4178260551106	0.0644958935864481	0.128766563417515	5.20534861509074	1.57696447793326
Ckap5	183.468414835925	-0.0394036518900863	0.0805442484322779	0.237901055849989	0.625726209790796	0.7262929772471	53.7726838586437	61.9025834230355
Ckb	54.5239246493129	-0.397763785974695	0.253321437669239	2.30662747574479	0.128823287616943	0.220784754277954	19.4842406876791	32.5807319698601
Ckmt1	21.7113078961612	-1.64071016031369	0.524761756241643	7.48225164090513	0.00623101030855843	0.019666775718775	3.72492836676218	15.2314316469322
Clasp1	127.139686445863	-0.065967595887905	0.152697565788745	0.184550669492864	0.667491286373915	0.760963056286695	43.2187201528176	48.8347685683531
Clasp2	402.126626231	0.116484223011662	0.142306053993384	0.685596655688187	0.407666171872958	0.532740271149929	82.6170009551098	87.505382131324
Clasrp	43.4275828464305	-0.565261957119297	0.155533607901459	12.5131126574802	0.000404105796385852	0.00206116898091697	14.422158548233	26.6415500538213
Clba1	2.24209617024158	-0.543197539111084	0.425098540231005	1.4980887237071	0.220965677335043	0.334470124530571	0.716332378223496	1.66576964477933
Clcc1	30.6598035057246	0.444427328108739	0.0898035145632821	23.857899280796	1.03715398860166e-06	1.34765732113964e-05	19.0066857688634	19.2384284176534
Clcn1	4.23458527592471	-1.24724595109506	0.365872135999902	12.6048108615537	0.000384755173404805	0.00198698158521938	1.14613180515759	3.751345532831
Clcn2	16.1333800242375	-0.61380110727084	0.265946925659681	4.96420917034652	0.0258771455338695	0.0625206946840204	5.63514804202483	14.2787944025834
Clcn3	92.8505192791537	0.316894045618343	0.0904075963808048	12.6951911745359	0.000366597119715576	0.00190855073335369	42.3113658070678	45.1076426264801
Clcn4	34.2628864521458	-0.498535820158339	0.290971688026221	2.70588548995988	0.099978556172793	0.181540389712919	11.89111747851	23.4903121636168
Clcn5	24.9401868820681	0.150425428251525	0.446520610038825	0.119154680977317	0.729953120564253	0.809641246332267	11.8433619866285	9.5021528525296
Clcn6	19.6201815596257	1.11343185616522	0.207707791184258	33.5041532108246	7.11119802355979e-09	1.7004686072307e-07	17.5262655205349	11.4612486544672
Clcn7	28.1247746799783	-0.0285446595785845	0.107830338062527	0.0698808115506608	0.791510397336183	0.856249916375205	12.7984718242598	18.1512378902045
Cldn10	1.02923806167451	1.1131233413913	0.595573496944593	4.77718704168285	0.0288391929480245	0.0683124988512715	1.19388729703916	5.09418729817008
Cldn11	8.55785432481231	4.3118074196319	0.964035845199988	42.3005729002538	7.82696287798427e-11	2.73465386331351e-09	8.73925501432665	24.6851453175457
Cldn12	13.6366650397386	-0.84619052232553	0.257743035313951	10.2287960825694	0.00138264882030541	0.00573324172187042	4.05921680993314	10.7884822389666
Cldnd1	7.42747580639662	-0.0994687835246121	0.292846931976563	0.0960611792576174	0.756608576690247	0.83020349625839	2.96084049665712	4.51022604951561
Clec16a	120.566575371444	-0.457157571738569	0.144523914230333	9.33285577233414	0.00225081307124365	0.00851194432053596	35.1002865329513	50.8073196986007
Clec2g	30.9770940041279	-6.1790735524163	2.13106480919731	3.72338773946188	0.0536554041540847	0.111160341388242	0.0955109837631328	1.31593110871905
Clec2l	19.7106482850127	-2.01230518841111	0.724905680151305	5.49129005987004	0.0191114361955195	0.0487000900460382	2.57879656160458	6.69537136706136
Clec3b	2.91444372633223	-0.0366477759949952	0.551109503259958	-0.0138367641479817	1	1	1.00286532951289	1.65500538213132
Clgn	3.63765201088682	-1.74723774060882	0.608099982143754	7.42391535493084	0.0064362610280837	0.02016321076245	0.573065902578797	2.30624327233584
Clic2	6.5109045317105	-0.435587001269738	0.516554827200856	0.588415866030232	0.443032348093704	0.567113868748485	2.29226361031519	2.91442411194833
Clic4	37.2961730654371	0.173342476455371	0.913080969848684	0.0378464896812147	0.845751714010399	0.897180151709774	9.26456542502388	17.9251883745963
Clint1	38.8205288809255	0.678000686582009	0.203296791488327	12.3469326109105	0.000441711637929365	0.00221967598157234	23.352435530086	19.8196986006459
Clip1	163.610455510922	-1.24567784289272	0.24921313536166	20.0029931136221	7.73210397326876e-06	7.50419782220482e-05	26.3610315186246	50.5462863293864
Clip2	59.4176590506723	1.14341087144739	0.257056282559335	24.5273901394053	7.32609655610876e-07	1.01173486317399e-05	42.0248328557784	26.0306781485468
Clip3	37.6145746734105	0.157769226413001	0.307329727972107	0.271774352959255	0.602143997356559	0.706771855053266	17.6695319961796	22.7475780409042
Clip4	28.3979851064714	-0.324867552827706	0.557097051455805	0.315112584192775	0.574559714091921	0.683689057815551	11.3658070678128	19.8439181916039
Clk1	126.481949957606	0.0500584957852872	0.140598477246812	0.127790341454784	0.720734180515316	0.80253138478414	45.5587392550143	56.5312163616792
Clk2	43.5008013188474	0.0788378653004792	0.0992313541152945	0.633322987310066	0.426139033856211	0.551041098781065	20.9646609360076	27.7717976318622
Clk3	31.9222144419875	-0.61030650912616	0.151983637419913	15.7539098422453	7.21386907992149e-05	0.00048573900046709	9.93314231136581	20.2852529601722
Clk4	126.730799651231	-0.311033381522652	0.0817098724227344	14.0916638134004	0.000174113730338321	0.0010200291104776	39.4937917860554	55.6781485468245
Clmn	66.443084005116	-3.13786187881614	0.778445644447677	9.53330521189082	0.00201776411784982	0.00776842273471535	3.53390639923591	34.4671689989236
Clmp	26.0735714124569	-3.58999671257451	0.868715810161421	9.96205284369557	0.00159799773687712	0.00643599600846636	1.05062082139446	5.77771797631862
Cln3	16.6888949168615	-0.395974265153764	0.186400325072685	4.46106357351982	0.0346759005882118	0.0789560965964026	6.49474689589303	12.0156081808396
Cln6	9.37792509817062	0.122322859838014	0.278517592179515	0.210581599992224	0.646311933379191	0.743822542053881	4.91881566380134	6.59580193756728
Cln8	4.94575814511783	0.424684856573649	0.400777468514319	1.30021769965435	0.254173462091189	0.371829937913814	3.48615090735435	3.42303552206674
Clnk	3.6557139409466	-1.77669690637483	0.61972711135281	7.32852937347241	0.00678685615287183	0.0210518068288093	0.573065902578797	2.45425188374596
Clns1a	37.7480383956234	-0.245326974125764	0.128777415552225	3.58933692024993	0.0581514417576937	0.118526792161444	14.422158548233	22.9305705059203
Clock	135.718578874897	-0.384447909266568	0.161671572665281	5.29979925769203	0.0213278822127902	0.053237170564095	38.6341929321872	54.3487621097955
Clp1	3.47904089366797	-0.308893957927053	0.268867144574584	1.31128567323174	0.252162009116174	0.369532069283844	1.62368672397326	2.95479009687836
Clpb	72.1680433700641	-0.542198888282092	0.202303037258025	6.5858707561656	0.010279132336412	0.0295117385362679	22.5883476599809	39.0365984930032
Clpp	8.62028237282654	-0.3554449658661	0.201606260737227	3.19763943955729	0.0737446392192939	0.142833395765365	3.19961795606495	5.9956942949408
Clptm1	41.8813045923498	0.236412729404777	0.0641592367116792	12.9238838684489	0.000324416035682406	0.00171883104330805	21.6809933142311	25.2260495156082
Clptm1l	14.9544861089133	0.0255178358184218	0.154113234567595	0.0287559198239933	0.865343830171407	0.912576062370752	6.68576886341929	9.38643702906351
Clpx	72.9239911535756	-0.358234310715492	0.105417727198025	11.2722751176723	0.000786732496103306	0.00360230117800779	23.6389684813754	39.0231431646932
Clstn1	86.5746570117072	0.0399435717136317	0.202813255536932	0.0390474751675356	0.843354638972806	0.895748358498169	35.1957975167144	38.5925726587729
Clstn2	282.484980826057	-2.32798653984589	0.88763141513978	4.47266280329177	0.0344412769054062	0.0785125138341301	16.2368672397326	18.0516684607104
Clstn3	27.7046344292762	-1.66993454159895	0.595400836579445	5.89978101242582	0.0151427674030837	0.0403529085584718	4.58452722063037	15.8207750269107
Clta	44.6342282234391	-0.666574807835554	0.147908238014862	19.4180864282512	1.05007883220031e-05	9.74033300251877e-05	12.7507163323782	25.4224973089343
Cltb	47.898530158636	-1.07381646949643	0.294152133725421	11.2080991331009	0.000814410999435961	0.00370476005457704	10.9837631327603	27.8336921420883
Cltc	99.0528078496712	-0.689975890982809	0.109014345189091	37.4201262876902	9.52342810463004e-10	2.72860315945414e-08	26.8385864374403	44.5936490850377
Clu	41.3042366459541	0.0126335961665062	0.569468313702995	0.000527660684156217	0.981673512390005	0.99368595302271	18.7679083094556	17.0317545748116
Cluh	24.5260012954422	-1.04161542763744	0.244355361844523	16.2683660000683	5.49741181358993e-05	0.000386508920018637	6.25596943648519	16.8675995694295
Clvs1	111.48418196559	-4.66808374581414	0.653967681404831	25.3571799056845	4.76375961202875e-07	6.919003279457e-06	1.81470869149952	41.0037674919268
Clvs2	63.6625292271619	-1.24473492666501	0.674172566945504	2.69490644717303	0.100669397734723	0.18250499923715	11.9866284622732	29.8708288482239
Clybl	43.3548596316933	-2.41293256441805	0.540904924627765	13.3902804167792	0.000252931572839315	0.00140395998374797	2.48328557784145	19.5021528525296
Cmas	17.9173163213144	-0.312204573084605	0.148583210021608	4.47866975801321	0.0343204239564436	0.0783082741919354	6.44699140401146	11.6415500538213
Cmc2	10.9624806104834	-0.305161514880496	0.185947358002943	2.75423660208799	0.0969971049275925	0.177381446027807	3.86819484240688	7.06673842841765
Cmip	247.659641405489	-0.524917551860372	0.240854113118145	4.2989814414168	0.038135206153211	0.0851374907694511	53.8204393505253	61.1114101184069
Cmklr1	2.98974664677795	-3.67426467646231	1.44574152532647	3.97129971292458	0.0462820359932376	0.09895214154733	0.0477554918815664	1.52852529601722
Cmpk1	19.4154153630737	0.561925182070795	0.122326748639042	20.7917439746604	5.12032191675745e-06	5.30465937512456e-05	11.6523400191022	11.7007534983854
Cmss1	97.5604800369314	0.392186791911507	0.21468890193283	3.58541541526984	0.0582888414198508	0.118691443642364	37.8701050620821	40.1345532831001
Cmtm4	29.5399864623859	1.27279385609169	0.222682852839582	40.1723505226377	2.3251596870288e-10	7.55706939107189e-09	25.0238777459408	13.9477933261572
Cmtm5	33.9380367209537	0.296059118087591	1.17822397694995	0.0690323427143085	0.792750932534073	0.857223283133904	14.1356255969436	20.6350914962325
Cmtm6	4.88193558684245	0.616653299144881	0.293469088538932	4.72703503351545	0.0296920278826244	0.0698080492964111	3.29512893982808	2.99246501614639
Cmtm7	11.5189566514074	1.20727069942733	1.34911849721614	1.10608952444761	0.292933581548189	0.414689768003728	4.8233046800382	1.81916038751346
Cmtr1	48.2381297869188	0.375106969692399	0.133574951424635	8.24578140014819	0.00408468210011702	0.0139725677060843	25.5014326647564	27.1259418729817
Cmtr2	2.70173927505045	0.454517044976368	0.254027176992251	3.22264187664234	0.0726263282005299	0.141189174050427	1.86246418338109	2.14208826695371
Cmya5	9.47498162792025	-4.0912826696584	0.782504872276808	22.0337857424594	2.6789313162783e-06	3.02745715149582e-05	0.334288443170965	8.52260495156082
Cnbd2	28.6855645437431	-0.245934526420898	0.149082697629187	2.69640033341091	0.100575091176993	0.182410131331517	10.458452722063	16.262109795479
Cnbp	58.7061297305284	-0.520335265222221	0.103047632699404	25.3463698696107	4.79053067569279e-07	6.94986099640875e-06	18.6723973256925	34.1550053821313
Cndp2	8.64092010566919	-0.0579507647331442	0.25944177628966	0.0399835688842813	0.841512710892434	0.894569546788796	3.58166189111748	4.91657696447793
Cnep1r1	37.9607365624388	0.00419279863972332	0.111202418561661	0.00143332834932153	0.969799845205361	0.985071667042964	16.6666666666667	22.9386437029064
Cnih1	19.027321275983	-0.279231493368442	0.158130018325866	3.10699332780109	0.0779567474210558	0.149222335879172	7.35434574976122	12.8686759956943
Cnih2	21.0231379907147	-1.49129822899879	0.427796788853663	9.77073482023525	0.00177311572849342	0.0070110813055612	3.86819484240688	15.4036598493003
Cnih3	19.3873686259608	-4.26297608306131	0.746270118711288	21.2287991283197	4.07593878327043e-06	4.32999645405198e-05	0.429799426934097	11.3832077502691
Cnih4	21.5180892213716	0.293568085901673	0.203922272999803	2.15767847083509	0.14185887484386	0.238383557486449	11.2225405921681	13.1162540365985
Cnksr3	24.8496964848992	2.79348875276094	1.18006232764948	9.85103603637083	0.00169736140727039	0.00676256312342318	11.3658070678128	9.47793326157158
Cnn3	18.6541674495847	1.4268613182877	0.655177458146981	6.03218567709189	0.0140473286852568	0.0378967250207582	15.9025787965616	6.07373519913886
Cnnm1	61.5538868626411	-1.2790827370609	0.590368372407864	3.70124150755214	0.0543719971191056	0.112297369419394	11.2702960840497	31.9510226049516
Cnnm2	60.1567981676864	0.271540427622118	0.214425245385763	1.68072249493889	0.194828477596623	0.304984765552001	27.6981852913085	29.951560818084
Cnnm3	48.9038049722468	-0.031679565621403	0.110023160017282	0.0824891318716254	0.773952132629741	0.843513776009663	21.0601719197708	27.7933261571582
Cnnm4	10.6407181210206	-0.0704799744534093	0.31444186738179	0.0424749949850138	0.836716996272394	0.890751280500564	5.1098376313276	6.20021528525296
Cnot1	91.7378576643492	0.0838004521729454	0.0455821741086308	3.32046206065127	0.068422596093666	0.134766585290656	36.8194842406877	43.6571582346609
Cnot10	99.7920129079439	-0.224655577481162	0.0831078414651499	7.20286494213065	0.0072787290122595	0.0223025221720341	33.9063992359121	47.7287405812702
Cnot11	13.3965063943421	0.0809276117560937	0.140528508721542	0.333190350857649	0.563786505343244	0.67568429387397	6.68576886341929	9.32185145317546
Cnot2	146.089416060688	0.557569447691713	0.0708636495281914	65.7657408995992	5.07833515898536e-16	3.36185787524831e-14	57.0678127984718	56.7115177610334
Cnot3	24.1051905395591	0.00853917102903477	0.0920945255062492	0.00865805991736579	0.925864874800597	0.955099515725573	11.0315186246418	15.8611410118407
Cnot4	140.90766259249	0.370057814209576	0.0813325526347819	21.6448841681331	3.2808386812914e-06	3.60720182983245e-05	54.9188156638013	55.9015069967707
Cnot6	44.1056584521709	0.302078407689492	0.0871973770284172	11.8882208318885	0.000564900557920671	0.00270781982375236	21.6809933142311	24.2626480086114
Cnot6l	113.515240932707	-0.568015272830916	0.23243898113951	5.39223376861173	0.0202265622803262	0.0510350452080125	29.8949379178606	45.5624327233584
Cnot7	26.9634751017436	-0.0382580174157257	0.109851735466188	0.120770026732771	0.728200829498802	0.808198185249795	12.8939828080229	18.1566200215285
Cnot8	22.7993246147524	-0.067709789043286	0.246644749927907	0.0729910238979983	0.787030617397759	0.852850536020519	10.5062082139446	13.1431646932185
Cnot9	52.7786934084631	-0.00418034733082556	0.0635849816142939	0.00432511455926488	0.947564441626237	0.969453843075875	20.7258834765998	28.716361679225
Cnp	10.4585847416558	3.56017799073246	0.534025458373485	83.9916839460644	4.96860373208201e-20	4.52863027116866e-18	20.487106017192	17.7906350914962
Cnppd1	8.64673223160531	0.0639982127696685	0.32983155641866	0.0465303169554545	0.829214686079853	0.88493656215106	4.39350525310411	5.93110871905274
Cnpy2	28.534688610773	0.339054001407218	0.125451935149813	7.41370438669469	0.00647289098437317	0.0202577812394739	16.2846227316141	18.3476856835307
Cnpy3	18.9837717573068	-0.152161675042544	0.266921992031335	0.312950610770713	0.575875191658941	0.684627425395668	7.87965616045845	11.7734122712594
Cnr1	30.8225872130426	-3.69404899535672	0.749845945511702	14.0811980432043	0.000175085250320591	0.00102476606725565	1.05062082139446	13.4741657696448
Cnrip1	19.8240124829746	0.0609014950118605	0.313504963576612	0.040369198654389	0.84076044340713	0.894024577080238	8.88252148997135	10.7642626480086
Cnst	69.958500842417	-0.534184576522972	0.218208470295582	5.48581538469716	0.0191713760411488	0.0488132728432327	21.3944603629417	38.3530678148547
Cntf	3.44907712166102	-0.651479692942837	0.29941867736939	5.189693167511	0.0227212274504517	0.0561248230305935	1.24164278892073	2.78256189451023
Cntfr	5.27465304725734	0.419484003199125	0.641381976377437	0.550075562313054	0.458286821059882	0.582109582581118	3.82043935052531	3.04090419806243
Cntln	27.202975953342	1.6286971622401	0.250588892113261	56.3876318525222	5.95034813508816e-14	3.06735569029258e-12	27.2683858643744	15.6727664155005
Cntn1	192.605287933838	2.23719465965754	0.403766991741955	48.5008671611558	3.30142863495491e-12	1.41242752960758e-10	86.4851957975167	46.5285252960172
Cntn2	26.9054780611897	-3.25466122683183	0.822926500089144	9.36753064575805	0.00220862858256302	0.00838188284751485	1.28939828080229	21.4720129171152
Cntn3	175.776649018687	-1.9140924340916	0.704324677916597	5.16926120857261	0.0229899912416749	0.0566257668896942	15.9025787965616	44.0123789020452
Cntn4	192.475492580891	0.66133740274999	0.624453734524557	1.28450044550777	0.257063927597394	0.375229207533948	61.6523400191022	43.4660925726588
Cntn5	1368.4232704419	-7.37553295381865	0.848473527918043	25.6660240244184	4.05910907514403e-07	6.11632504071555e-06	0.477554918815664	53.692142088267
Cntn6	62.0164599062226	3.45178172732955	0.749706017871672	41.9993530144457	9.13036222253989e-11	3.1377512577898e-09	72.7316141356256	15.4063509149623
Cntnap1	16.4120228406311	-2.69253328324835	0.576279361482293	15.4785062791432	8.34487937134053e-05	0.000548390244162598	1.43266475644699	12.3519913885899
Cntnap2	2007.63095350255	-2.7255286811104	0.650788261205425	10.6727947687091	0.00108722725575353	0.00471231716845894	41.404011461318	62.9305705059203
Cntnap4	129.210435212834	-2.99360877996588	1.02801825635825	4.97810975459834	0.0256700159926301	0.062175517264645	6.78127984718243	18.4041980624327
Cntnap5a	433.195504853073	-5.70731795344404	0.729203374887044	25.439511832675	4.56472522223047e-07	6.69954653969834e-06	3.10410697230181	47.9198062432723
Cntnap5b	150.691238901504	-6.86272556946724	0.871969030397877	26.2423673034227	3.01142693286683e-07	4.75253801274767e-06	0.620821394460363	31.3885898815931
Cntnap5c	407.456170039252	-5.90746734396914	0.837431087447783	20.1466777074413	7.17247196723368e-06	7.04257239686692e-05	1.81470869149952	38.5602798708289
Cntrl	60.9669186402145	-0.0635097240133545	0.322297595366043	0.0383312615199429	0.844779460021278	0.896526834977019	22.3973256924546	27.48654467169
Coa3	5.84022859824421	-0.754602615013173	0.279670860110456	7.79030402223191	0.00525273559811837	0.0171429445649021	1.67144221585482	4.06889128094726
Coa6	21.782537644572	-0.537125726762136	0.195676024029719	7.26091944647965	0.00704712028670772	0.0217038880916282	7.44985673352436	15.3471474703983
Coa7	9.14064263824734	-1.0044371156689	0.302499929066686	10.6196719360912	0.00111890896496086	0.00481314533559428	2.38777459407832	7.41119483315393
Coa8	21.9564285601294	-0.469311983635554	0.175055905322362	7.02883751543129	0.0080207402727521	0.0240717898235924	7.78414517669532	15.6189451022605
Coasy	13.7724367594967	-0.769305216150202	0.16903088454371	22.9895840679742	1.62881511071746e-06	1.99076592337536e-05	4.10697230181471	10.2771797631862
Cobl	178.57176000064	-0.389721866362311	0.649359041343593	0.333543248357728	0.563580106236614	0.675614587204695	42.4068767908309	51.1598493003229
Cobll1	78.3946808523298	1.58790967357349	1.34782195093545	1.87398422825515	0.171019457644483	0.275956733579513	52.4832855778415	11.3858988159311
Coch	7.7824154939731	-4.78292122269615	1.01087116173717	16.4303264970443	5.04712622318377e-05	0.000359675657989833	0.143266475644699	7.26049515608181
Cog1	18.8681899837243	-0.184190151057175	0.131969156808628	1.9781447017848	0.159585995086442	0.261209338192744	7.35434574976122	11.7680301399354
Cog2	15.8296539373683	-0.332692768446976	0.160060184997158	4.38354364301506	0.0362874802805649	0.0817817464556434	6.25596943648519	11.4262648008611
Cog3	39.5732722859611	-0.0343488248237969	0.0708978624533542	0.236417046490828	0.62680597429224	0.727034815994817	17.6695319961796	24.7174381054898
Cog4	75.7825720310183	0.136018382214042	0.114570616634591	1.43403870525026	0.23110644890566	0.346136808089473	31.1843361986628	39.1173304628633
Cog5	104.982755203874	0.0106229219462233	0.0727352398184683	0.021378642125228	0.883752161501474	0.92567170425412	37.7268385864374	46.7222820236814
Cog6	24.9984786482421	-0.178538713409075	0.267915185881158	0.430535530452403	0.511726288567751	0.629851587150537	11.3180515759312	18.9881593110872
Cog7	37.766914495428	0.00781357326948463	0.0972644581292411	0.00647799537705396	0.935850734537704	0.961929438507416	17.6695319961796	23.6598493003229
Cog8	15.3637766714314	-0.275570495955732	0.141632226765441	3.87724573853882	0.0489447887453372	0.103379941702578	6.49474689589303	10.9634015069968
Coil	13.714199513645	-0.0265013952546206	0.177081959288464	0.0207357451741927	0.885501168334587	0.926531378031148	6.54250238777459	9.73089343379979
Col11a1	81.3344295153173	-0.944955819728057	0.73674438323894	1.36852260328578	0.242065883141349	0.358537997898243	13.2760267430755	17.9682454251884
Col11a2	7.41067745879525	1.62914814654048	0.539376123499909	12.4933763267371	0.000408397425194682	0.00207884371270688	7.92741165234002	10.8073196986006
Col12a1	4.1163579104489	-3.09896515082151	0.891092955828518	10.7919604036795	0.00101941864801393	0.00447704181379859	0.143266475644699	1.45048439181916
Col14a1	4.69678728869929	-1.7887614849416	1.07761991222112	1.94360467135027	0.163277678468507	0.265851992204127	0.573065902578797	3.05166846071044
Col16a1	14.4267232260875	3.13191080042031	1.22771460350276	12.584615366673	0.000388935068628705	0.00200410704351161	33.7153772683859	6.56081808396125
Col18a1	30.3933427254677	-6.32125057230258	1.2290864533081	13.2298288865031	0.000275528963658459	0.00150351553357748	0.143266475644699	4.02314316469322
Col19a1	28.539814069429	-3.21504640379907	1.03115319625357	5.6937146954341	0.01702577718237	0.0443080983299702	1.48042024832856	5.22066738428418
Col20a1	13.0460615507325	2.52198529124695	0.203098306876329	217.808621563093	2.71887823138081e-49	8.99948694587049e-47	11.89111747851	7.59418729817008
Col23a1	11.1423344445948	-4.15691230484936	1.06853473713375	9.12219625811781	0.00252526608946526	0.00934918886524533	0.238777459407832	1.95102260495156
Col24a1	6.82554361273255	-1.7233812361164	0.746125631231084	4.11224586490971	0.0425737913627366	0.0926458733149656	0.907354345749761	3.19160387513455
Col25a1	208.123720790046	-1.4145328454157	0.62195190223444	3.95031619505994	0.0468625615338106	0.0999687939815693	23.352435530086	36.0037674919268
Col27a1	13.9776030484828	5.64308466581369	1.10616511565327	57.7461373720139	2.98225100859447e-14	1.5827322019452e-12	41.4517669531996	5.09956942949408
Col4a1	21.0931614567287	0.682373322919878	0.467985512328823	2.36766411768929	0.123872280312962	0.214024104684584	10.792741165234	7.54843918191604
Col4a2	40.4533724839282	0.47752934113151	0.494689282525702	1.01497074899407	0.313714939308118	0.436156350902786	20.2483285577841	18.1081808396125
Col4a3	29.8687632046462	-2.15235414946991	1.16250396476621	2.42590443829454	0.119344342854582	0.208025657486825	2.53104106972302	2.59149623250807
Col5a2	17.4467694883539	-5.779164299074	1.27238793427489	11.2604548362635	0.000791758081564593	0.00362004113046872	0.0955109837631328	4.70936490850377
Col5a3	54.0314834063509	7.51109377411935	1.46234206755984	71.228070619559	3.18228244838963e-17	2.41124991782197e-15	82.043935052531	1.03067814854682
Col9a1	3.99324104519112	1.06800815828116	0.72060355720366	2.94554834011649	0.086114468440192	0.161784583127817	3.15186246418338	1.8810548977395
Col9a3	10.8339038166472	1.87650011167765	0.84995956064225	7.23745656963649	0.00713980514489059	0.0219409892774087	13.2282712511939	7.07212055974166
Colca2	2.89190789313171	-0.0391246607047096	0.47373696683474	-0.00851110439896274	1	1	1.28939828080229	2.07481162540366
Colec11	16.6207274765226	-0.321519147647202	0.17343278828393	3.43998859190469	0.0636361321090357	0.127353264863556	5.87392550143267	10.3552206673843
Colec12	24.8718997013326	-2.32630571656224	1.17344249401103	3.24474331169051	0.0716529133697094	0.139685422251117	0.477554918815664	1.22712594187298
Colgalt1	12.201806545183	-0.403077792823402	0.429931742958869	0.799369547949254	0.371281931179919	0.495646797960202	4.15472779369628	5.95263724434876
Colgalt2	26.599236277048	2.55092685287189	0.935770827890633	12.324359912353	0.000447085218529375	0.00224041349747509	32.8557784145177	6.29709364908504
Colq	3.97248695594325	-3.39475007909939	0.846642566581293	14.6780759053495	0.000127520979719892	0.000784331972086456	0.191021967526266	3.47954790096878
Commd10	51.1923785837106	-0.207296445358923	0.18127048931565	1.2689063955811	0.259971939622981	0.378346304347562	18.3381088825215	30.2529601722282
Commd2	7.63725551869051	-0.244160002775173	0.229363461267093	1.10846262938605	0.292416383068961	0.414237331483432	3.05635148042025	5.35522066738428
Commd3	33.1988533429598	0.0805167665938331	0.133862583469573	0.362898891577288	0.546900656689038	0.661307100541695	16.1413562559694	20.9472551130248
Commd4	83.8635713372468	-0.752604329846549	0.174599442687871	16.611778894074	4.58652879116791e-05	0.000333079440735046	21.9675262655205	43.4337997847148
Commd5	3.45963795617702	0.352748530046919	0.377037724503021	1.01789063274839	0.313019880023683	0.435382511438448	2.14899713467049	2.40043057050592
Commd6	20.2185430209043	0.0372150492756415	0.152155212743139	0.0610939337188938	0.804775213849902	0.866723404384286	9.98089780324737	14.2572658772874
Commd7	23.3795539693222	-0.147792459238203	0.200530334940765	0.53272097028389	0.465465148210124	0.588344953691784	8.97803247373448	13.2104413347686
Commd8	7.69344022927141	0.0929398562847085	0.172410677288174	0.298968627331533	0.584529722324446	0.691973162107942	4.01146131805158	5.71313240043057
Commd9	19.0667381912912	-0.6770289066604	0.156745877946482	19.7068997204027	9.02748368047039e-06	8.60209770704216e-05	5.92168099331423	13.1054897739505
Comt	23.3148880932126	0.124393765952487	0.250338703961235	0.25405700992394	0.614232788728701	0.717213146735016	11.6045845272206	13.9477933261572
Comtd1	5.09020564450048	0.462618363448151	0.36910306763328	1.78556550616474	0.181467396753484	0.289143262777466	3.29512893982808	3.5010764262648
Copa	66.9300302449049	-0.00990597050004489	0.0557015127677301	0.0316942134797955	0.858700446445293	0.907167328690483	26.9340974212034	35.5597416576964
Copb1	33.4492468493511	-0.149622974575815	0.0818194643729049	3.45370834666596	0.0631100261217983	0.126481900648649	13.9923591212989	20.8423035522067
Cope	16.2591870330415	0.0539618422092818	0.155788527168496	0.122287145741552	0.72656701331939	0.806977658224266	7.44985673352436	10.018837459634
Copg2	118.135125686431	-0.306405928342465	0.176337022592122	2.86371113061205	0.0905982566426551	0.168397350679964	35.1002865329513	47.7610333692142
Coprs	3.82048609675351	-0.00258329630493103	0.298844233428033	-0.000806689575256314	1	1	1.71919770773639	2.54843918191604
Cops2	52.6610982076213	0.237148408946834	0.11677166104504	4.21828385449237	0.0399905882573669	0.0884009875397472	26.0744985673352	31.5473627556512
Cops3	54.9104833456476	-0.0225561635517015	0.061964057960519	0.133150345658805	0.715187756728705	0.798051064951531	22.3973256924546	30.6377825618945
Cops4	46.3703335263755	0.435970754389831	0.0571994380534576	53.1373335992947	3.11024557765419e-13	1.50464111060517e-11	26.0267430754537	27.0748116254037
Cops5	32.6178987799354	-0.0365044009355434	0.105635941105139	0.119466919298475	0.729613379158386	0.80951001283626	14.5654250238777	21.0387513455328
Cops6	7.96957830532712	-0.334017473592118	0.198903110032067	2.88541272226576	0.089385099627641	0.166610222749921	3.24737344794651	5.91496232508073
Cops7a	22.596659072106	-0.248301323771768	0.164614646114568	2.24561160560347	0.133993919954889	0.227938264159127	9.16905444126074	15.2529601722282
Cops7b	17.600345360877	-0.310534257087722	0.137133312069673	5.28281797668228	0.0215368637110645	0.0536098697323904	7.16332378223496	12.559203444564
Cops8	21.028449625825	-0.0608142637169583	0.13807702325457	0.192859808566027	0.660547006204179	0.755442829972374	8.54823304680038	12.6022604951561
Copz1	50.8020469323284	-0.225809653645713	0.112458503276454	3.97700131867896	0.0461256097830439	0.0986847967088154	19.2932187201528	28.732508073197
Coq10a	43.5602092223662	0.021960511433144	0.159331868603006	0.019064958773015	0.890180419134145	0.929031638887261	18.1470869149952	24.6932185145318
Coq10b	12.002018365092	-0.828057139401601	0.283846509075488	8.02182032051519	0.00462170944579748	0.0154770664028862	3.43839541547278	7.76641550053821
Coq2	10.3698308763681	-0.255590248279954	0.243467849993141	1.06038354891848	0.303127722652319	0.425196888091989	4.34574976122254	7.83638320775027
Coq3	28.0407537572496	0.151133615361977	0.183878457836052	0.688625804553567	0.406632189160509	0.531665246908616	12.9417382999045	16.0010764262648
Coq4	11.5618378948833	-0.872748097652467	0.3282995415167	6.44342082214575	0.0111363991681788	0.0314489512207798	3.43839541547278	9.36490850376749
Coq5	18.6615509805076	-0.573053750168996	0.159653472315944	13.0273766349162	0.000306970259059988	0.001642310471483	6.49474689589303	13.751345532831
Coq6	19.8116550831493	0.147447484837007	0.124532708482589	1.39958501890601	0.236793064342839	0.352721833645693	10.7449856733524	14.0285252960172
Coq7	10.5605414489462	-0.633354616570265	0.190352741515325	11.9315418573307	0.000551914800139532	0.00265467853007841	3.39063992359121	7.73681377825619
Coq8a	5.72728894316247	-0.769504094298015	0.29798210194596	6.73229525585054	0.00946826878564626	0.0276187116850322	2.00573065902579	5.41442411194833
Coq8b	55.0605213353428	-0.552424329064229	0.221074230975754	5.73004860520086	0.0166770210357672	0.0435827073733389	17.7650429799427	33.9074273412271
Coq9	22.6735170906353	0.0863473004617866	0.195607519522083	0.198676847603906	0.655790982870761	0.751506831500404	11.7956064947469	15.2610333692142
Coro1a	6.28728314178964	-3.91473637784365	0.871830241441895	17.7173971960681	2.56272081130958e-05	0.000205050269495241	0.238777459407832	3.96932185145318
Coro1b	8.12985512327442	-0.0655852073112944	0.32275987970244	0.0325885727785362	0.856741957758857	0.905630754239088	3.86819484240688	5.85844994617869
Coro1c	58.4430612657112	-0.475617047125353	0.298961769327702	2.32617800234289	0.127213883100323	0.218652121021572	17.6695319961796	29.7793326157158
Coro2a	9.89150040280916	-3.90596760074235	0.817522876154445	16.7013678403478	4.37494432784183e-05	0.000320302967145486	0.382043935052531	8.08127018299246
Coro2b	91.6142985653153	-2.9959724687491	0.342597691243223	49.2023822344418	2.3087016012138e-12	1.01180657630896e-10	2.96084049665712	48.1969860064586
Coro6	10.0113054048856	-5.22180876367579	0.921514782096997	27.2739147373363	1.76577567802846e-07	2.96924150778635e-06	0.143266475644699	5.09418729817008
Coro7	33.1334803377527	-1.43075498248758	0.309792413704008	17.5360279520842	2.81914746614432e-05	0.000221897602185002	6.30372492836676	23.5818083961249
Cotl1	14.7501748808291	-0.747438073551702	0.474703376954105	2.17467846124907	0.140298836408843	0.23642534356249	4.01146131805158	6.66846071044133
Cox10	37.4474287722845	-0.386202103834927	0.206651281997739	3.31152124340974	0.0687957799165589	0.135265189599847	13.5148042024833	22.9440258342304
Cox11	19.4393070677309	0.209346386197989	0.153988864000191	1.86399979010628	0.172163876058886	0.277518548387628	10.458452722063	12.7556512378902
Cox15	36.9270054617217	0.252542228246363	0.174975382800177	2.16038097317141	0.141609576398042	0.238123696782697	19.1977077363897	24.0984930032293
Cox18	31.3210956842537	-0.273246736456042	0.122238592875646	5.0279588037755	0.0249412766807866	0.0606205561528376	12.0821394460363	19.7335844994618
Cox19	10.112926833376	0.010559091888465	0.193004789428679	0.00409136675227728	0.94899905713501	0.970369087118458	5.01432664756447	7.28202368137782
Cox4i1	40.2335513640845	-0.799868642419899	0.15799245715929	24.2864468182989	8.30211699172217e-07	1.11564131967822e-05	11.0792741165234	24.4348762109795
Cox5a	13.1731137880628	-0.571624356899493	0.202162180255545	7.93477974599989	0.00484935295534263	0.0161149700058916	4.39350525310411	9.20344456404736
Cox5b	25.250994972838	-0.82201408177158	0.197470245862757	16.4447978748087	5.00874391938883e-05	0.00035775116989252	7.16332378223496	17.1716899892357
Cox6a1	32.3691456835618	-0.628685434749299	0.153208222013162	16.4412815400572	5.0180431835308e-05	0.000358211958924236	9.88538681948424	19.8789020452099
Cox6b1	13.1201939319273	-0.5277827441278	0.196198161446636	7.26395940174382	0.00703520190283935	0.0216826070714242	4.34574976122254	9.01776103336922
Cox6c	37.9254044827228	-0.390966678218122	0.135000224170811	8.22494443493645	0.0041318470474179	0.0140955715113703	13.7535816618911	24.1953713670614
Cox7a2l	23.1311346598916	-0.466359727840624	0.148377014005135	9.90000379168259	0.00165278431325078	0.00661639754680721	8.35721107927412	15.9768568353068
Cox7a2l2	15.3957451154212	0.110754274996576	0.181683562266466	0.379474061795577	0.537884844029266	0.65354671253865	7.44985673352436	9.94079655543595
Cox7b	14.003992982191	-0.463209961898307	0.184085334505104	6.36565770589743	0.0116349961491944	0.0326153290761238	4.87106017191977	9.53713670613563
Cox7c	32.2034001950602	-0.407824081367233	0.137532377493096	8.66049636304149	0.00325182704088738	0.0115315087563285	12.559694364852	22.6533907427341
Cp	15.2994387007139	1.09883343382866	0.553705686461242	4.93098678467027	0.026379249963875	0.063526365316029	13.4670487106017	5.41442411194833
Cpd	48.1887312158322	-0.362605891667224	0.358596828608636	0.956702022529726	0.328019201914061	0.450848248539665	16.8099331423114	31.7895586652314
Cpe	324.76760002559	-0.052807061411602	0.552554539102958	0.00902688428254805	0.924306950120893	0.953805301388185	67.0964660936008	55.0753498385361
Cpeb1	43.2197774126726	-0.288382042770259	0.570491594781044	0.240539054861301	0.623817051793256	0.724852446646159	14.1833810888252	13.8320775026911
Cpeb2	124.585805750471	0.271848882836036	0.2878433651069	0.941451964997896	0.331904712957796	0.454958312944982	46.8481375358166	53.8293864370291
Cpeb3	262.471110294468	-0.350592334897402	0.257724278225106	1.73013331087418	0.188393873420167	0.297283039119666	57.7363896848138	62.9736275565124
Cpeb4	271.415072465346	-0.168078142907685	0.147511376026177	1.25998720721532	0.261653512101495	0.380228514613312	65.7593123209169	74.7147470398278
Cped1	38.1456997179951	-6.74255544158514	1.54363369982033	8.27851054390749	0.00401170236083313	0.0137528460873696	0.143266475644699	3.19160387513455
Cplane1	134.84550527459	-0.295893817035968	0.293518711266749	0.961060743993357	0.32691976873694	0.449791823580532	39.6370582617001	49.5559741657696
Cplx2	66.9486035192591	-0.901740777292117	0.476242889077776	3.02825569149718	0.0818259406095601	0.15532850603487	15.6160458452722	32.9924650161464
Cpm	16.1993972798935	2.60373048313191	0.978051371990481	12.1872880894343	0.000481162833469563	0.00237522218186035	21.8242597898758	9.30032292787944
Cpn1	1.27071488641426	-3.71038362215036	1.11035243967713	9.213282897711	0.00240265455777198	0.00897819044196553	0	1.91065662002153
Cpne1	6.34442935287326	-0.00070502633813922	0.19199428738521	-9.33206060835801e-05	1	1	3.05635148042025	4.51291711517761
Cpne1.1	16.7523361256387	0.36953248435559	0.123405333745446	8.65044244240357	0.00326981945702553	0.0115852927128077	9.21680993314231	10.1049515608181
Cpne2	13.2253897584751	1.7912477197894	0.457323124865789	21.5796381327934	3.3943639070091e-06	3.71901648278401e-05	16.9531996179561	8.67330462863294
Cpne3	29.0406969807837	-0.360658579606438	0.170091188919443	4.37263617614008	0.0365204515436866	0.082203693542679	10.458452722063	16.9133476856835
Cpne4	170.041541601728	-4.44560425857765	0.812123479539017	14.5205783260985	0.000138636840247275	0.000841589853586018	2.57879656160458	16.6388589881593
Cpne5	75.9401358020893	-5.21299266423679	0.72201607409799	25.922444531742	3.55412636813037e-07	5.46501240322051e-06	1.00286532951289	36.5231431646932
Cpne6	7.66327779907468	-4.23585925955213	0.868674180247624	20.3645575349692	6.40043095734435e-06	6.44036964651818e-05	0.238777459407832	7.46770721205597
Cpne7	32.939461399344	1.07756100703171	0.731732001141236	2.71142050676349	0.0996322373504922	0.181199288807763	24.5940783190067	10.9391819160388
Cpne8	63.3681037957364	-2.34772276919082	0.606745516294336	9.93186733656694	0.00162441656144831	0.00652776725555808	5.06208213944604	17.3304628632939
Cpne9	11.0157029285985	-1.27384555144808	0.53346532130709	4.62263428866061	0.0315527445936977	0.0732774042650536	2.24450811843362	5.005382131324
Cpox	16.4892060900759	0.44374027970604	0.326317080127707	2.01477625931466	0.155774231757517	0.256355918755207	8.83476599808978	12.7825618945102
Cpped1	12.5091175983918	-1.69527570391037	0.440440765503246	12.0401652587866	0.000520663553432269	0.00253146740435681	1.91021967526266	10.6350914962325
Cpq	48.0278260473019	-5.28776284616783	0.75475304754217	26.4796714763747	2.66326052956481e-07	4.26189452173869e-06	0.573065902578797	20.8503767491927
Cpsf1	8.74767630656187	-0.114731468404665	0.170029289494866	0.453181339090747	0.50082804614096	0.620754352026113	3.96370582617001	6.16254036598493
Cpsf2	10.7334270995137	0.185534196687656	0.154965372939409	1.42681912408932	0.232284261374526	0.34772850342392	6.20821394460363	8.13509149623251
Cpsf3	33.6789819578459	-0.090010061790256	0.0765807132214968	1.4083354884101	0.235332908244915	0.350962451968762	14.9952244508118	22.543057050592
Cpsf4	13.8140655115255	-0.435988381701293	0.176738650416551	6.23846864079724	0.0125004517002639	0.0345031120223655	4.68003820439351	8.78632938643703
Cpsf6	124.212824303497	0.542423447862872	0.0643837749412195	73.6269169769846	9.43689922508612e-18	7.41858240332083e-16	56.7335243553009	52.2228202368138
Cpsf7	73.5011060945632	0.168675692415202	0.0835024407746535	4.1041642410969	0.0427777291673184	0.092944943421408	33.0945558739255	38.0516684607104
Cpt1a	8.19075748183201	0.895897359319574	1.01647237652827	1.00768832997812	0.315457281214218	0.43791289906566	7.02005730659026	3.21582346609257
Cpt1c	42.1566377531291	0.123516943263707	0.277177582429411	0.20319583452806	0.652153533055709	0.748566083115049	20.5348615090735	26.3320775026911
Cptp	4.1707941709375	-0.0323137221908654	0.311941891496049	0.00052742162620234	0.9816776635602	0.99368595302271	1.71919770773639	2.61840688912809
Cr1l	87.9646154526199	-0.648274759582208	0.197952626544656	9.64978995351748	0.00189373237336925	0.00739731856901815	21.3944603629417	37.6937567276642
Crabp2	6.55265662454102	-0.394454034117439	0.248503730493512	2.53563812074412	0.111301881707516	0.197149002692175	2.34001910219675	4.59903121636168
Cracd	190.417330927866	0.42619003953616	0.491916770100622	0.818400529172322	0.365648228885758	0.489972307291223	60.0764087870105	40.6512378902045
Cracdl	108.250896111368	-6.25389981674439	0.915386510053292	20.3375561099424	6.49138689897718e-06	6.51283096983275e-05	0.668576886341929	40.1264800861141
Cracr2a	4.6138390961012	1.24425672541678	0.631289187791556	5.26794962775591	0.0217215829918406	0.0539948756662788	5.20534861509074	3.41227125941873
Cradd	96.2229979330872	0.506412147741614	0.454076635910008	1.37478437680147	0.240991559425958	0.357325454964011	40.0668576886342	32.7879440258342
Cramp1	46.2884734802343	0.05796896023554	0.114182553261142	0.258849579889556	0.610911612546597	0.71419706874348	20.2960840496657	26.5204520990312
Crat	19.3518796423029	-0.738034153871903	0.174793330963301	17.9796932491753	2.23274124062702e-05	0.000182478358184579	5.73065902578797	13.807857911733
Crbn	37.5096325245733	-0.741253590617708	0.154953141887109	21.8945836634437	2.88045788923408e-06	3.20623002927312e-05	10.6494746895893	24.1496232508073
Creb1	69.584204762212	0.536087553212817	0.160852465108858	12.1141151394779	0.000500415785180865	0.00245114045602947	35.3390639923591	35.0888051668461
Creb3l1	3.01855115508338	1.20200857968975	0.400167894577975	10.731141392514	0.00105347445530208	0.00458815848296036	2.96084049665712	1.77879440258342
Creb3l2	26.38097731064	2.141095921761	0.738682180630651	12.9313350683403	0.000323127243970648	0.00171416890538288	32.2827125119389	10.2583423035522
Creb5	21.5878692671127	4.63925830280875	0.595466221309275	135.368765659821	2.74205283021692e-31	4.538097434009e-29	38.2043935052531	21.7976318622174
Crebbp	190.761682864803	0.210073621297377	0.0994507485293326	4.61377639449847	0.0317161152085618	0.0735368470013429	61.89111747851	65.8180839612486
Crebl2	42.8616947588719	0.470683658922902	0.124517112265061	14.9671979230982	0.000109396395461317	0.00068875439263942	24.6418338108883	25.3902045209903
Crebrf	109.034382591985	-0.455443248152235	0.164439121649408	7.13180013950387	0.00757286618397947	0.0230289659741517	30.7067812798472	49.8842841765339
Crebzf	50.0640538604759	-0.28451333791838	0.166760780457541	2.80538820035645	0.0939481016929343	0.173241346297277	18.2903533906399	27.7610333692142
Creg1	5.55262568881859	-2.43165087302337	0.547370175837472	20.4053870201226	6.26531807593561e-06	6.33137285455057e-05	0.477554918815664	3.39074273412271
Creld1	36.5154542869404	-0.148682394702067	0.173259668121766	0.722622420698599	0.395285052573534	0.52001834444827	15.4727793696275	22.1286329386437
Creld2	4.83397834571687	1.42026765052816	0.232766952533268	38.5115427738201	5.44308085148564e-10	1.62234765284328e-08	4.72779369627507	2.54843918191604
Crem	29.1287680525868	-0.252540850615073	0.262765529432438	0.889069969391358	0.345729461840213	0.469711079177598	10.6494746895893	16.9967707212056
Crhbp	3.18872367601066	-4.73219445462529	1.14929526086474	12.2634356747194	0.000461920276241917	0.00229736387290266	0	1.25941872981701
Crhr1	15.4693829237575	1.03147590616457	0.923117925037462	1.59867528536449	0.206091043168295	0.317362039785849	13.1805157593123	3.78632938643703
Crim1	75.779982997691	0.970238783480284	0.545457222653062	3.84225596887313	0.049976235440121	0.105117239024388	37.2492836676218	26.0010764262648
Crip2	5.05940121146592	-2.99918791249071	0.696721483955183	22.1906491601092	2.46873231904564e-06	2.83367775593626e-05	0.286532951289398	3.8778256189451
Cript	5.52143211405972	-0.199964220091488	0.25602010674076	0.578633540136821	0.446848428539559	0.570373405131984	2.38777459407832	4.04198062432723
Crispld1	6.00990899090321	-4.48829543419633	1.47822173509912	5.44849689551279	0.0195851705718988	0.049675796622977	0.0955109837631328	1.44779332615716
Crk	38.8777129231324	-0.437241740986946	0.159631788138406	7.23877875345147	0.00713454918776667	0.0219301954261313	11.2702960840497	19.2949407965554
Crkl	48.5029541386781	0.357238131491846	0.109379037332353	10.9149006175257	0.000953938336213184	0.00422487196932726	24.4985673352436	25.3982777179763
Crlf1	1.2315218969065	-0.663361646745361	1.3379615929631	-0.0137557282506009	1	1	0.334288443170965	3.81054897739505
Crlf2	6.97752702437165	-0.26250396350067	0.33241282377502	0.569453258529165	0.450476258690683	0.574071973841075	2.76981852913085	5.10764262648009
Crlf3	58.526353233374	-0.573127543063681	0.271360972392582	4.0468805356054	0.0442530480339158	0.0954251394086393	15.1862464183381	25.5624327233585
Crls1	16.2462174785236	0.532644290384627	0.0959404840690941	27.6893530895748	1.42444543052342e-07	2.45770570989349e-06	10.3151862464183	10.6835306781485
Crmp1	31.6070359827748	-0.935032774875439	0.510418661198147	2.83143169025425	0.0924359212185125	0.171105079777255	8.07067812798472	18.0005382131324
Crnkl1	10.0664287740734	-0.25285748565576	0.170721506571916	2.2450716475953	0.134040699834798	0.227987007778511	4.34574976122254	7.45156081808396
Crocc	29.0580455886075	-0.708947310447132	0.373271418995331	3.19816009418014	0.0737211638592345	0.142809918222925	8.78701050620821	22.7260495156082
Crot	10.0337364855717	1.24640275964936	0.322940226229426	18.1974716000203	1.99143032959561e-05	0.000165772406920275	10.0286532951289	5.81808396124865
Crppa	57.3568885223816	0.711845888421187	0.32107616014368	5.64843587834594	0.0174709488236858	0.0452625322974911	32.9990448901624	35.5139935414424
Crtac1	94.1311457846359	-2.35057766549164	0.636395685596949	8.96156308208742	0.00275718894655269	0.0100434180624789	8.11843361986628	24.0850376749193
Crtc1	64.1439483537932	0.0186867992899001	0.21240426349493	0.00776873861082095	0.929765048437738	0.957860704224221	28.080229226361	37.0209903121636
Crtc3	93.3340039259792	-0.147547809318725	0.297010858222903	0.240062237121947	0.624161167457106	0.724960248797418	31.4708691499522	39.4537136706136
Cry1	21.3581562113115	0.30316286036118	0.207917253938224	2.21586224725252	0.136598724428243	0.231274566679021	11.89111747851	14.7685683530678
Cry2	52.680599424711	-1.01377434020368	0.215959382143021	19.1612365133981	1.2012824467997e-05	0.000108624950509321	12.5119388729704	31.0656620021529
Cryab	3.50759479132666	3.28120916935589	0.580258330736826	55.6409708981689	8.69915653009043e-14	4.44788580632022e-12	8.50047755491881	11.8164693218515
Crybg2	5.40334669000581	-2.77240136579454	0.731022280262832	12.0897088725751	0.000507008902741937	0.00247871148151107	0.286532951289398	4.16846071044133
Crybg3	34.7492390104757	-3.14207532676207	0.553045450724566	20.6698484009803	5.45685594638714e-06	5.60754363510273e-05	1.95797516714422	23.9155005382131
Cryga.1	12.5534594812485	0.040305367779769	0.600178559185829	0.00745283540845776	0.931204245135034	0.958798869949939	6.35148042024833	10.8073196986006
Cryl1	9.23347941701391	1.48481718965675	0.179065438582875	74.3588508619077	6.51325906888911e-18	5.15243852631995e-16	9.55109837631328	5.33907427341227
Crym	19.5969699586959	-2.07014382526388	0.780289526046648	4.95592307347533	0.02600144009907	0.0627848173480712	2.34001910219675	17.2927879440258
Cryz	10.505996678032	1.29116437122343	0.356355798285374	16.426791115736	5.05654794854013e-05	0.000360143035655366	10.0764087870105	6.25941872981701
Cryzl1	86.1300587279337	-0.174077415761788	0.151512973852243	1.28601820355493	0.256783043754893	0.374906224532681	31.279847182426	42.0263724434876
Cs	44.1261807157146	-0.557856408027249	0.175368624343091	9.44394931245688	0.00211846825437718	0.00809909010004268	14.7086914995224	26.0844994617869
Csad	34.5066597624164	1.49381095068937	0.211776954326294	64.5053123829769	9.62724309136257e-16	6.14677480219078e-14	29.3218720152818	20.1076426264801
Csdc2	32.0196101414212	-0.875500739854252	0.444078861029171	3.32715084387723	0.0681448267565251	0.134339731756782	8.69149952244508	18.0435952637244
Csde1	63.6949519522438	-0.112040871400349	0.0571286188344823	3.94044847247005	0.0471382091938717	0.100407179549622	25.1193887297039	35.4870828848224
Cse1l	36.5526317390494	0.26705778389802	0.092494190261291	8.25994186258526	0.0040529425874705	0.0138790938919695	19.2932187201528	22.4273412271259
Csf1	9.41601513741131	0.255548078982898	0.833805858843783	0.104240283408785	0.746799272309567	0.823382528416039	5.396370582617	6.41550053821313
Csf1r	0.383937005493785	0.412756484584096	1.02795637018944	0.556926672517363	0.455501190060622	0.579360296145464	0.238777459407832	3.82400430570506
Csf2ra	7.50912045238394	-1.20245448748378	0.357634860640311	10.6974227284001	0.00107284885870304	0.0046602169703319	1.86246418338109	6.89720129171152
Csgalnact1	49.2012264706149	0.501841288703043	0.629674168154556	0.703351690272257	0.401659764377225	0.526532205975689	24.6895893027698	16.1410118406889
Csgalnact2	16.1809568377228	0.179208736870328	0.14669226123395	1.49434507732417	0.221543518488233	0.335166511371781	7.97516714422159	10.5785791173305
Csk	27.9434237556591	0.257935737042421	0.366976732502524	0.518281184850821	0.47157580191422	0.593444766030721	13.5625596943649	11.0818083961249
Csmd1	2358.25477668145	1.09127347084961	0.594599808419361	4.21986609339001	0.0399533136540807	0.0883496447153704	99.5702005730659	69.1227125941873
Csmd2	263.560152688452	1.25229079171048	0.40852405445787	12.146622070391	0.000491768522998759	0.00242054528087921	86.0553963705826	53.4983853606028
Csmd3	1212.68080470982	1.036920614293	0.553161993820797	4.35142030226234	0.0369780954123728	0.0830554435887187	95.0811843361987	71.4612486544672
Csnk1a1	192.070678057494	0.142032830300043	0.114064093470422	1.58873425273714	0.207507067029289	0.319037120059723	60.2674307545368	65.9015069967707
Csnk1d	104.407314742856	0.797404819608746	0.116953380026939	52.6305721123986	4.0257354527794e-13	1.91801895928255e-11	52.531041069723	44.6743810548977
Csnk1e	27.7448005772593	-0.130476056920019	0.297309933390207	0.185888073094247	0.666361203537558	0.760088076366682	11.4613180515759	14.2195909580194
Csnk1g1	207.812289215231	-0.628462966760952	0.190550207157523	9.70513202696884	0.00183754121476882	0.00721962798656511	45.6542502387775	61.272874058127
Csnk1g2	24.6204323586766	-0.73320065119622	0.162354216904262	20.6294418044093	5.57324194416505e-06	5.70384354546037e-05	6.68576886341929	14.6071044133477
Csnk1g3	114.593149176994	-0.0329421848373927	0.0841365297023787	0.152862158792232	0.695815045688597	0.783594023159743	40.4011461318052	50.4736275565124
Csnk2a1	112.779327099711	-0.322409567127273	0.122140607964895	6.66414604066085	0.00983717821437849	0.0284993279756736	34.909264565425	50.4440258342304
Csnk2a2	80.2965646686455	0.0956026580422086	0.0497825885730888	3.61405359149819	0.0572933113032831	0.117062259514733	31.6618911174785	38.5602798708289
Csnk2b	8.07612311302133	-0.329735360730194	0.205763994144578	2.62906657866006	0.104923380401473	0.188829056902235	2.81757402101242	5.44133476856835
Cspg4	36.2798973602852	4.84916064716757	1.49556315405194	22.0264317596611	2.68921496634975e-06	3.03635061460926e-05	69.388729703916	1.35091496232508
Cspg5	62.5454216207155	2.65613459420154	0.556814757774182	38.8697889048733	4.53037940450679e-10	1.36323234808341e-08	67.5740210124164	18.5791173304629
Cspp1	199.44965236613	0.0352484529690466	0.1217156974831	0.0842805584736652	0.771578216564203	0.842130995234897	56.9723018147087	60.5489773950484
Csrnp2	11.7874923719927	-0.854721355096096	0.302703304414815	7.3437431169757	0.00672965666931619	0.0209001534781874	3.53390639923591	9.76049515608181
Csrnp3	328.103637508978	-0.672149479665512	0.378668229205767	2.76429146670785	0.096389356197175	0.176500993193779	55.8261700095511	68.3530678148547
Csrp1	22.7154385525744	-2.01710747639683	1.04804503146457	2.56711224202149	0.109106740335466	0.194273015280223	2.62655205348615	17.3385360602799
Cst3	109.780729946357	-0.540540014353147	0.973252001303362	0.27534114246123	0.599771184366263	0.704907676785541	25.883476599809	15.010764262648
Cstb	13.568809145618	-0.666518551724088	0.244757378827008	7.16355716686462	0.00743995093547313	0.0226859885736681	4.25023877745941	9.3729817007535
Cstf1	7.11284530097863	-0.196720173982791	0.199067164054549	0.976331776579627	0.323106112492481	0.446099407837965	3.05635148042025	5.16684607104413
Cstf3	121.115346837526	-0.089323941076893	0.113668007344145	0.609169473870907	0.435100689361104	0.55958041623558	39.8758357211079	48.9477933261572
Ctbp1	27.2805277581411	0.0507092601283181	0.121661245982531	0.173635584983685	0.676900755430847	0.768347414656547	12.5119388729704	16.8945102260495
Ctbp2	97.3819491154312	0.696482582563551	0.791469702588642	0.889272249475653	0.345674597587495	0.469711079177598	45.4154727793696	15.3821313240043
Ctbs	13.2014174491444	-1.06311168598481	0.392133281671892	6.35308229298596	0.0117177535070593	0.0328034506146877	3.24737344794651	7.91442411194833
Ctc1	28.1938145054234	-0.29294738963251	0.0926909054382903	10.6502467778207	0.00110056220323662	0.00475210140484388	10.9360076408787	18.2992465016146
Ctcf	66.7336053798241	0.112383494037583	0.0894362169015126	1.5794934890348	0.208833667392336	0.320213320548677	27.5549188156638	33.721743810549
Ctdnep1	28.6740985137964	-0.272717904096895	0.119711325368268	5.21975017971261	0.0223317590050143	0.0553039702234829	11.7000955109838	19.2680301399354
Ctdp1	19.5796006407987	-0.198797326330635	0.133608737373315	2.23982519155447	0.134496184432289	0.228483658534486	8.21394460362942	13.2669537136706
Ctdsp1	9.64273829806068	0.938241168430272	0.647429673284314	2.5425899170682	0.110812886173655	0.196476526965355	7.78414517669532	4.48869752421959
Ctdsp2	51.6745175347369	-0.150710520663402	0.145657026501097	1.05055315940331	0.305379723688001	0.427592804691937	20.8213944603629	31.9456404736276
Ctdspl	244.289737384947	-0.691649989061149	0.427434917678021	2.28794365539125	0.130382563229029	0.222910409174219	46.370582617001	55.4520990312164
Ctdspl2	58.8116088969892	0.0247581278408458	0.0573567757405525	0.185342496645148	0.66682162239066	0.760475325635118	24.8806112702961	33.0705059203445
Cth	1.11360620335615	-1.10075076725848	1.05491469564858	0.053577856673769	0.816950535238403	0.876041767799532	0.143266475644699	1.92949407965554
Ctnna1	54.2103499254231	-1.48124424657524	0.445623326213754	8.5030265158307	0.00354556245983103	0.0123912432952917	7.59312320916905	23.6329386437029
Ctnna2	1606.79305459429	0.24071910840942	0.534674495242173	0.212838403898786	0.644551730436193	0.742687034209091	94.4603629417383	70.3821313240043
Ctnnal1	6.13171108651911	-3.41625665941813	0.691464656602157	25.0670002177613	5.53724074636385e-07	7.89653221176468e-06	0.334288443170965	5.51399354144241
Ctnnb1	58.8095471350351	0.368672216790914	0.149354422110868	6.40786436787948	0.0113615987518582	0.0320130351928476	28.7965616045845	27.6910656620022
Ctnnbip1	48.1596960722397	-1.23603591848409	0.325421695785438	11.7927454581941	0.000594619788335495	0.00283300291578934	9.12129894937918	25.2018299246502
Ctnnbl1	58.227307890258	-0.132932688202022	0.0824501051750102	2.61090021347388	0.106131500073042	0.190475783930674	23.018147086915	32.1340150699677
Ctnnd1	61.5203290132577	0.537434897621744	0.270984987636759	4.33418719768179	0.0373542469235768	0.0837507518368537	32.5214899713467	28.2319698600646
Ctnnd2	956.828464283154	0.678607513837828	0.545925489725846	1.77618534972271	0.182618442044619	0.290462160348662	95.4632282712512	69.4402583423036
Ctns	5.83655136790757	0.473137242815171	0.2349040403749	4.15349509265695	0.041548679301827	0.0910532936156493	4.10697230181471	4.19268030139935
Ctps1	34.5833575230352	0.186774063741778	0.262282028380924	0.524511211228628	0.468923645935498	0.591076090857057	16.6666666666667	23.3234660925727
Ctps2	35.9978539893559	-0.00901186960763579	0.216541779839728	0.0016517107958407	0.967581902541737	0.983452399839642	14.5654250238777	17.6695371367061
Ctr9	45.1243562269641	0.363701084646233	0.158115192362535	5.56187236310529	0.0183557723244769	0.0470701130065791	24.116523400191	26.5554359526372
Ctsa	27.6780740885331	-1.16191075168209	0.367577173338523	8.34169637005903	0.00387454040355599	0.0133554314047485	5.87392550143267	15.5166846071044
Ctsb	39.2193434782966	-0.483565087808246	0.445927033726807	1.07322512351698	0.30021810145758	0.42215128900318	11.9866284622732	15.7965554359526
Ctsd	26.4975580209176	-0.23509368964292	0.438129946705554	0.27221304927707	0.60185108884462	0.706559921176743	10.5539637058262	12.3735199138859
Ctsf	13.9959884706178	-0.366365236026359	0.306002580211355	1.34698035699421	0.245806709338322	0.362769145470415	5.30085959885387	8.30731969860065
Ctsh	26.2316973707043	0.0453253267593155	1.46874098323725	-4.70102903591396e-05	1	1	11.2225405921681	4.15769644779333
Ctsk	11.0406952498775	-1.16982511053552	0.282377614838581	17.1257573163889	3.4984623724263e-05	0.000265562219193591	2.34001910219675	7.29009687836383
Ctsl	20.2192126491824	-0.260374958872373	0.63024628591384	0.155444842487668	0.693385445487441	0.781627723009593	7.30659025787966	7.2551130247578
Ctss	2.20055211633541	-0.442841017407305	0.80045339944316	0.184406991100332	0.667612980382933	0.761022831821888	0.477554918815664	4.81431646932185
Ctsz	4.03545412194376	-2.43561653141568	1.21485825930591	2.55235462465293	0.110130014701509	0.195662086102369	0.382043935052531	1.95371367061356
Cttn	30.4326328938688	0.0791809897191529	0.182065199887856	0.190994589161164	0.662090115644734	0.756608712833457	14.5176695319962	19.8143164693219
Cttnbp2	380.847925831463	0.008086517320687	0.374407673307881	0.000467497254021509	0.98274973559726	0.993971226627721	75.3581661891118	75.7185145317546
Cttnbp2nl	21.6400894749911	0.0406286424871932	0.50491230121353	0.00775256864267249	0.929837991658388	0.957860704224221	10.792741165234	9.17922497308934
Ctu1	4.1862391387643	0.45537222457472	0.222515952170383	4.0494083152729	0.0441868297474403	0.0952986873393869	2.34001910219675	2.59418729817008
Ctu2	5.45989399072461	-1.2901286027738	0.38639242138474	11.6889762582337	0.000628714819546219	0.00296734521585454	1.05062082139446	3.6248654467169
Ctxn2	7.32384615879157	-3.45858627723224	0.801247477792304	15.0780391830236	0.000103156429148424	0.000655303821125698	0.382043935052531	5.35252960172228
Ctxnd1	11.4256714398739	1.74660074978777	0.952925698867764	4.97494719875408	0.0257169887076111	0.0622293112317325	13.4192932187202	4.50753498385361
Cuedc1	84.4515368704642	0.738977506880939	0.400423727554577	3.93547820088816	0.0472776971362667	0.100619098913699	40.1623686723973	32.9305705059203
Cul1	100.133309312691	-0.148441704957568	0.120925252324068	1.47598079874706	0.2244044239544	0.33847689704982	33.7153772683859	45.3740581270183
Cul2	51.2795123647398	-0.231422210963862	0.0861641602671332	7.28713985545755	0.00694499561672292	0.0214471286194797	20.1050620821394	30.8611410118407
Cul3	99.5345646799556	-0.235422064631206	0.0491062566367888	24.1955118102437	8.70348708046055e-07	1.16336302335848e-05	32.0916905444126	45.4009687836383
Cul4a	64.5422463701764	-0.0721045649596023	0.0864245625108348	0.693068718948211	0.405122552884298	0.530297790631564	24.7373447946514	34.0500538213132
Cul4b	18.7805546893651	-0.197931186413524	0.140661129612924	1.98616910800376	0.158742009827256	0.260150749134493	7.92741165234002	12.2954790096878
Cul5	88.1041387406748	-0.0130915761825262	0.0711432612565143	0.033853393113759	0.854019012316629	0.90386278813895	33.7153772683859	41.8083961248654
Cul7	17.4209173542557	-0.180919487477351	0.255378409999171	0.480053617340218	0.488398031176301	0.608345260064916	7.02005730659026	11.0979547900969
Cul9	41.242932408602	-0.648136143140945	0.241693845601529	6.5367495118378	0.0105668249776891	0.0301655752540566	13.1805157593123	27.8875134553283
Cuta	19.5610302274388	0.171601080121963	0.128128525816746	1.78779328815506	0.181195260120628	0.288892633007639	9.98089780324737	13.5871905274489
Cutc	18.5782444818157	0.22211821456494	0.187929779257383	1.4345266025507	0.231027112852539	0.346100407987045	9.93314231136581	11.3509149623251
Cux1	226.513499514176	-0.371985016815635	0.161783713492712	4.94360748818963	0.0261873258039806	0.0631609173465901	53.2473734479465	65.1372443487621
Cux2	75.0155253842206	0.691122301292358	0.581761066957267	1.62267183171957	0.202719640892985	0.313436710897599	40.0191021967526	18.6786867599569
Cwc15	16.927531649747	-0.175889086769309	0.127420326944518	1.94799353261749	0.162803230863421	0.265251170699496	7.06781279847182	11.5339074273412
Cwc22	15.5488230877859	-0.154631975809895	0.12751441433123	1.49367200796678	0.221647599982592	0.335280133759401	7.25883476599809	11.8568353067815
Cwc25	20.4270199296357	-0.123602649054132	0.179547566334121	0.46522311143417	0.495193008305012	0.615285751107423	8.50047755491881	11.8137782561895
Cwc27	73.5042387161011	-0.222973756672097	0.144640025530772	2.30812865217672	0.128698910161419	0.22065550042626	24.785100286533	36.7599569429494
Cwf19l1	23.0019099663913	-0.278154817988829	0.122653424028107	5.24960972929853	0.0219516939347542	0.0545022515419144	9.02578796561605	15.5328310010764
Cwf19l2	76.2000310192731	-0.284229059459295	0.0857098489721337	10.9330910686385	0.000944617625622214	0.0041880156838478	25.883476599809	38.2723358449946
Cx3cl1	47.1216982756201	-2.39064974054095	0.511193577759327	14.780434310338	0.000120782210807553	0.000749111759140734	4.53677172874881	28.1243272335845
Cx3cr1	0.339676779479734	0.0376037059372111	1.42865211240056	0.0247793507708138	0.874918121589867	0.919819469521677	0.143266475644699	3.65446716899892
Cxadr	91.67287905818	-1.411257406098	0.628338297914087	3.86850137109604	0.0492004345041828	0.103885020176869	15.8070678127985	41.9967707212056
Cxcl14	8.42050158136928	-2.66466588956484	1.22708456173687	3.05884817077367	0.0802985719851706	0.152844346009303	0.668576886341929	2.63186221743811
Cxxc1	8.85616271691657	0.316471951754011	0.145420105173996	4.55232482185863	0.0328740815204162	0.0756615182733386	5.44412607449857	6.52314316469322
Cxxc4	31.851851098397	0.421829672108923	0.255579200829553	2.92297870476682	0.0873265239239492	0.163541882291426	17.3352435530086	17.0505920344456
Cxxc5	18.3772826162894	0.323635580797976	0.429250419121556	0.616057537245297	0.432516113908484	0.557596863572651	10.6017191977077	9.29763186221744
Cyb561	6.21007440466824	-4.96755897104438	0.893214853086975	27.8801834780365	1.29064864943367e-07	2.26412534345562e-06	0.0955109837631328	5.92841765339074
Cyb561d1	3.6138170792128	-2.8506461385686	0.635233917891506	30.8875679596094	2.73417671102007e-08	5.62855559266947e-07	0.286532951289398	3.03821313240043
Cyb561d2	3.90670084897876	-0.242691313435959	0.326901041659725	0.478004152813355	0.48932774688009	0.60926196795266	1.52817574021012	2.59149623250807
Cyb5a.1	39.179586735074	-1.30480622589151	0.187589655773847	43.6428859931332	3.94107157558748e-11	1.44101157784126e-09	7.87965616045845	25.7696447793326
Cyb5b	60.2902306681995	-0.108343875323401	0.0595580282032394	3.3875559342315	0.0656902547123189	0.130508928095332	23.9255014326648	33.1539289558665
Cyb5d1	4.13964539761203	-0.748979970676187	0.327669934883244	5.67220177974548	0.0172358096486187	0.0447917383802326	1.05062082139446	2.6237890204521
Cyb5d2	6.68457133895244	-0.479359577064727	0.21243899130177	5.45631650164205	0.0194977072118041	0.0494938771564221	2.43553008595989	5.16146393972013
Cyb5r1	6.37595107024035	-1.53969481458906	0.365437168496069	20.9475749859674	4.72024966474565e-06	4.92707886167392e-05	0.955109837631328	3.82669537136706
Cyb5r3	2.18121593649981	-0.00273372558786051	0.353044382333419	-0.0010759187871372	1	1	1.24164278892073	1.95371367061356
Cyb5r4	48.5488046243846	0.1671653112742	0.0600918091349082	7.47161869387207	0.00626791713837399	0.019709465441617	23.8777459407832	27.7744886975242
Cybc1	6.19806777701651	0.0205763701438515	0.472457036600784	0.0058842415056688	0.93885519596244	0.963914835916707	3.19961795606495	3.40688912809473
Cyc1	20.868524788083	-0.381637528712253	0.192234993256396	3.83669091200989	0.0501423902873834	0.105392414030283	7.54536771728749	13.5764262648009
Cycs	3.56325010463392	-0.49824100097757	0.372878088652506	1.66655812764498	0.196720179802225	0.306990871160345	1.14613180515759	2.16092572658773
Cyct	30.1471828347102	-6.24763756917488	1.06824394684807	19.3934954200317	1.06368731812776e-05	9.85203172857946e-05	0.143266475644699	5.98223896663079
Cyfip1	71.3017752211893	-0.335042885807383	0.24779206087892	1.72368076660518	0.189219938142885	0.29813458373559	24.116523400191	33.6598493003229
Cyfip2	203.48922478658	0.954114398809307	0.408140794948233	6.64349631645382	0.00995184364011823	0.0287624745646616	73.4479465138491	58.5118406889128
Cygb	10.8375173221712	-0.948515386891551	0.73041937651613	1.39325368985021	0.237856396949757	0.353711447842898	2.72206303724928	3.51184068891281
Cyhr1	31.4246933183754	-0.0881944091730374	0.133567067341217	0.43284709687191	0.510595217912295	0.628894109958955	12.8462273161414	19.4375672766416
Cyld	146.539276032209	-0.697985753166904	0.289497718610574	5.10405721734128	0.023869948144677	0.0584799781386341	33.1423113658071	54.4241119483315
Cyp20a1	40.1335785916723	0.753766343035866	0.213108941052309	14.1389004413777	0.000169795942695509	0.000998454122124408	24.9283667621776	20.5328310010764
Cyp2d4	13.2048417660821	-4.18609340998321	1.04417795784448	9.7769846946893	0.00176709870307263	0.00698948663120992	0.382043935052531	5.35252960172228
Cyp2j10	1.24175273893719	-1.32017073609041	0.683830377607082	3.62283911104811	0.0569915375761196	0.116597195776258	0.191021967526266	8.67599569429494
Cyp2j4	4.42793839195142	1.76996754950938	1.66076635185128	1.55829578426767	0.211914924765901	0.323753907895725	5.9694364851958	1.77341227125942
Cyp2r1	10.1943257393014	-0.553302785319051	0.33933057505233	2.423892812183	0.119497645812024	0.20826401399801	3.67717287488061	7.497308934338
Cyp2s1	2.0980887886315	-2.13037612694355	0.770928800327012	7.23271249364473	0.00715869642509665	0.021988298811933	0.334288443170965	2.01560818083961
Cyp2t1	3.42966765223197	-2.61035899041681	0.754464507080363	13.5814989176131	0.000228425760745797	0.00128751948656704	0.191021967526266	1.92142088266954
Cyp2u1	9.5025906270433	1.45477487081851	0.333029917593107	24.1182876884619	9.05958354787556e-07	1.20583536365269e-05	10.1719197707736	5.75618945102261
Cyp3a9	1.18433408929382	3.43924160819651	0.395543213752905	99.6486662209346	1.81977380339065e-23	2.09991879807777e-21	2.38777459407832	3.06781485468245
Cyp46a1	36.7674554382021	-2.76074000831945	0.545786506174926	16.6875766470648	4.40686470025913e-05	0.000322096285136918	2.57879656160458	27.518837459634
Cyp4f39	8.21078771367218	0.512206061600169	0.561516812349937	0.961963299298077	0.326692721160593	0.449577795050103	4.87106017191977	3.73789020452099
Cyp4f4	0.813567590050722	-1.63636941712874	3.05845282468449	-0.12613988778844	1	1	0.0477554918815664	1.44241119483315
Cyp4f6	7.70724081224514	-1.80748206373105	0.847288037748234	3.29316203665655	0.0695689258396559	0.136453667982388	1.09837631327603	4.02045209903122
Cyp4x1	72.7060857294429	0.289571795708615	0.659968159601814	0.204109649033853	0.651423906443427	0.747933354198579	31.5186246418338	33.1485468245425
Cyp51	18.6878258914892	0.180808891813901	0.306528119554984	0.364614920707481	0.545954330894528	0.660480289890485	7.44985673352436	11.1706135629709
Cyp7b1	62.7696637732145	0.0472199917825582	0.736416878247357	0.00414081432973035	0.948692210904918	0.97013419746033	20.8213944603629	23.775565123789
Cyren	3.34238777164379	1.20946408052926	0.368979659232213	12.573543149899	0.000391246114243747	0.00201303110261437	3.24737344794651	1.89451022604952
Cyria	116.623912936822	-0.789856964543119	0.474142638693021	2.38499231971718	0.122505494497884	0.212183160258109	26.0267430754537	42.1663078579117
Cyrib	161.417605766443	-0.286668968886111	0.185117046964751	2.27678963411313	0.131323456990518	0.224062186927121	44.6513849092646	55.7346609257266
Cys1	11.1400158779924	-0.0403499608413416	0.531269731656864	0.00309503976825454	0.955634110000451	0.975488219086647	4.8233046800382	6.68998923573735
Cystm1	23.0414868003936	-0.637331835383759	0.263174152772942	5.40251192975086	0.0201077912949432	0.0507761089957429	7.16332378223496	15.5678148546825
Cyth1	72.4342019884351	-0.394772076762031	0.245047029118072	2.42213449115661	0.119631823284969	0.208440098805698	21.3467048710602	40.2125941872982
Cyth2	11.0184908323925	0.0152071450392183	0.162305926387962	0.0101083563142765	0.919915372799435	0.950365138322078	5.01432664756447	7.28202368137782
Cyth3	34.0163674090704	-4.0584844313446	0.541258580002659	39.4486335316813	3.36803338256831e-10	1.03324692404742e-08	0.811843361986628	12.3089343379978
Cyth4	1.20370128470645	-0.616057939757274	1.83202033820337	-0.16373771969009	1	1	0.143266475644699	1.5016146393972
Czib	9.43801967034808	-0.757929720945566	0.205024177318194	15.3308372676194	9.02315144084245e-05	0.000586831431349102	2.81757402101242	6.91065662002153
D2hgdh	7.48806553445823	-1.06625968476895	0.267437283714343	18.2004821233741	1.98828496486872e-05	0.000165729942267189	1.67144221585482	5.31216361679225
Daam1	162.566917175126	0.234017657832927	0.28845114467962	0.688763360986059	0.406585326222926	0.53165924038174	53.3906399235912	57.448869752422
Daam2	39.5038640312103	-2.46781508823412	1.25146561672832	2.4865894423059	0.114820300088633	0.202157017709242	2.19675262655205	20.005382131324
Dab1	247.221905446417	0.408245204078659	0.628391392878156	0.458176251344184	0.498477540134858	0.618572464464902	65.6638013371538	42.0828848223897
Dab2	31.034767064891	1.91926650834838	0.771383027526705	8.10429911969663	0.00441603936759912	0.014915398272197	27.6026743075454	3.55220667384284
Dab2ip	34.1439575610524	-0.39690895050659	0.490024753679678	0.605054228961535	0.436656080734331	0.56090942170015	10.8882521489971	15.3121636167922
Dach1	274.909157842328	-2.38780160522396	0.906569251749573	4.47000783611225	0.0344948334470748	0.0786149692149496	15.7115568290353	30.9391819160387
Dact2	2.71511444425297	-3.47557738517528	0.852721557251462	17.265310831031	3.25067482918388e-05	0.000249767794755497	0.143266475644699	2.94402583423035
Dact3	6.53001459243476	0.624968889861955	0.291358345949343	5.01151564945997	0.025179253400464	0.0611162966559315	5.20534861509074	5.41442411194833
Dad1	21.978269916086	0.115270885609447	0.136442784079289	0.712675832696959	0.398556928972619	0.523282782110397	9.59885386819484	13.2804090419806
Dag1	76.7425950670381	0.00399424183384924	0.118701267304597	0.00113575378736641	0.973115624295079	0.987403059243587	28.5100286532951	36.4074273412271
Dagla	36.7916894527128	-1.26502627991615	0.414435583914695	7.52187022039288	0.0060954363702615	0.019332306582426	7.68863419293219	21.5446716899892
Daglb	28.1319879906448	-0.433663491534797	0.412005164490004	1.01666381663495	0.313311670406613	0.435740180271382	9.78987583572111	13.4714747039828
Dalrd3	10.8537945314303	-0.674927887783628	0.223648118464895	9.24291216349241	0.00236408684166029	0.00886891098130315	3.58166189111748	8.46878363832077
Dap	5.39049263383343	1.83517523213862	0.609389170778608	13.0880235390031	0.000297189753817971	0.00160019380287775	6.97230181470869	1.8810548977395
Dap3	34.3537111975358	0.229106436651595	0.141306018829891	2.69019455592331	0.100967485189926	0.182966291416062	18.6246418338109	21.5688912809473
Dapk1	167.942915468669	-3.75507999717699	0.64144669861166	18.2968999157406	1.89014508377735e-05	0.000159451675813223	5.58739255014327	49.4456404736276
Dapk2	6.80885389652561	-3.06194343079969	1.15358602077616	4.46372533523447	0.0346219124105003	0.0788617193587963	0.429799426934097	5.17491926803014
Dapk3	10.4869967655545	-0.502341443043629	0.179461058366043	8.3632518253097	0.00382884782292383	0.0132232970666491	3.77268385864374	7.71797631862217
Dapp1	0.354086332016595	-0.734108692052535	1.45091766373326	-0.0741878283026836	1	1	0.0955109837631328	2.02368137782562
Dars1	21.3485398051445	0.276133021037888	0.135307594259005	4.20393955079112	0.0403301833451023	0.0889461953917998	12.2731614135626	14.3353067814855
Daxx	13.8711242823855	-0.198373698162366	0.14257379077533	1.98913364372208	0.158431493998145	0.259818327864946	5.5396370582617	9.16038751345533
Dazap1	55.5950312312976	0.501804039858798	0.136311414401099	14.4880952517776	0.000141048116882673	0.000854398243272858	29.7039159503343	31.3858988159311
Dazap2	42.3377562210038	-0.923299564510106	0.290812444582301	8.71156109254025	0.00316198320631873	0.0112676794954795	10.792741165234	23.5656620021529
Dbi	17.5368025202986	2.87317422966589	0.603716954074826	39.7614461845189	2.86953954906417e-10	9.13748568307067e-09	33.8586437440306	7.59956942949408
Dbn1	74.4343046370823	-2.23274905946129	0.583706296983628	9.85562809205862	0.00169312983367828	0.0067564045203063	7.87965616045845	39.3030139935414
Dbndd1	7.09012693563695	-0.223038542215143	0.372962139166405	0.315581838832941	0.574274974797507	0.683435578863	3.19961795606495	4.81700753498385
Dbndd2	43.3612331790562	-0.67298174405868	0.216160390658205	8.81898076880043	0.00298113134503478	0.0107409538979798	12.559694364852	30.9687836383208
Dbnl	48.6701699479318	-0.345621691121969	0.247654064829189	1.8380191530191	0.175183292175602	0.28123234830692	17.2397325692455	24.5102260495156
Dbp	41.2800659943587	-2.0736127215769	0.358942795851851	24.7619090806786	6.4866767767904e-07	9.09581053494644e-06	4.87106017191977	25.048439181916
Dbr1	4.98401836721304	0.250840835766486	0.191390959559676	1.69473137440923	0.192978442354956	0.302615989021398	2.81757402101242	3.71636167922497
Dbt	17.2126687934482	0.335842557999072	0.252752156963416	1.85916461210581	0.172721246965281	0.278120667248872	9.98089780324737	10.4763186221744
Dbx1	3.90045731115551	-0.133526864339227	0.321758904206454	0.133646345888906	0.714680941280117	0.797839431918107	1.76695319961796	2.94402583423035
Dbx2	1.76832920769805	3.02178559912349	1.7727378530194	6.39527748425149	0.0114424343266406	0.0322119379947372	4.9665711556829	1.32669537136706
Dcaf1	68.6787186172741	-0.376750786410423	0.0952677516979896	15.403404048863	8.68317325800342e-05	0.000568542182400662	23.8299904489016	37.6372443487621
Dcaf10	68.3430219668257	0.447321266866629	0.161517644701082	8.2366182251078	0.00410535529096821	0.0140226084919384	28.080229226361	36.1114101184069
Dcaf11	37.8103375172846	-0.686610585189684	0.132736707686947	26.584764801006	2.52224907421107e-07	4.06208051926079e-06	11.0792741165234	21.9806243272336
Dcaf12	30.3459845386882	-0.00347843863781223	0.135204085408311	0.000629320279244894	0.979986162234374	0.99237307371258	14.2311365807068	21.0548977395048
Dcaf12l1	3.49557343047299	-0.308790969435005	0.465901205588804	0.337371001271663	0.561350674953266	0.6741979967017	1.33715377268386	2.24165769644779
Dcaf13	33.2191565949479	0.0341447647979884	0.0951552308279701	0.128891053739267	0.719584614431103	0.801535182457882	15.3772683858644	20.7346609257266
Dcaf15	8.17033416774354	0.519809869993225	0.177973365313512	8.24612485691193	0.00408390928476972	0.0139725677060843	4.58452722063037	4.77395048439182
Dcaf17	20.7683089561986	-0.0625714675536754	0.166279747998637	0.139248885475354	0.709028866373458	0.793642883442676	8.54823304680038	13.0032292787944
Dcaf4	11.5718925321058	0.147500466585528	0.263706138168876	0.330964212547656	0.565091875646868	0.67659801143743	5.92168099331423	7.10172228202368
Dcaf5	100.441580000412	-0.170349876496372	0.146353836067179	1.31861964042173	0.250839932376907	0.368020352761283	31.9961795606495	41.0252960172228
Dcaf6	184.417596578774	-0.00839347973561272	0.162440724111316	0.00266590085038843	0.958821632230426	0.977636793676897	54.4890162368672	58.9558665231432
Dcaf7	29.0146250290849	-0.471548966359306	0.1961144232284	5.49792186236857	0.0190390867611831	0.0485452327756255	10.0286532951289	18.8697524219591
Dcaf8	94.3974603232267	0.0259245204783438	0.110013534858115	0.0557929774647619	0.813273311685036	0.873631541068783	35.6255969436485	47.4219590958019
Dcakd	23.4784749552713	0.587007357572342	0.264147736411488	5.41304678470419	0.0199868023981688	0.0505416165187309	13.7535816618911	11.227125941873
Dcbld2	31.1017032818443	0.49334795142953	0.21682085006886	5.59621344494099	0.0179993391030608	0.0463545633166049	18.3858643744031	20.2960172228202
Dcc	1435.88241208313	0.690983318794687	0.703524659456824	1.11151687590655	0.291752450952062	0.413529674112581	91.9293218720153	61.1356297093649
Dcdc2	2.3697654013512	-1.87309493634411	0.889342238649635	3.53010756519802	0.0602638784094887	0.122061040681892	0.382043935052531	2.88213132400431
Dcdc2c	5.14186950352188	-5.08927955435438	1.10815333281083	14.2982936881116	0.000156006227822326	0.000929093907930499	0.0477554918815664	5.2448869752422
Dchs1	3.66374244101351	0.406209920946676	0.565167916947656	0.692871219320068	0.405189486244162	0.530330214149747	2.38777459407832	1.94833153928956
Dchs2	57.556482222772	-3.55149926539093	0.647742927989767	17.2050023960894	3.35551611298125e-05	0.000256569493429047	2.14899713467049	26.7438105489774
Dck	9.43089863127289	-2.00911315981768	0.434167831573561	19.4746872365981	1.01941685965548e-05	9.50487442840123e-05	1.09837631327603	5.19913885898816
Dclk2	165.885619704326	-0.252477378752537	0.324721217099855	0.57604012609545	0.447868664436682	0.57138574513486	45.4632282712512	54.6743810548977
Dclk3	26.930019707055	-6.42658835744898	1.04688008587521	22.9610285889853	1.65319032889399e-06	2.00879965167807e-05	0.0477554918815664	21.8353067814855
Dclre1a	42.0946661953064	0.676099798895348	0.172454926546269	16.9535254200773	3.83061189916649e-05	0.000285943243131846	25.9789875835721	23.8401506996771
Dclre1b	4.08927242685947	0.748681585789622	0.281780353213108	7.47979081779704	0.00623953202217963	0.0196792461822907	3.24737344794651	2.71528525296017
Dclre1c	25.3500016520583	0.467641568053617	0.440625951239306	1.2365824853257	0.26613071020453	0.385156146928153	14.9952244508118	11.9833153928956
Dcp1a	112.079086707669	-0.31414940725709	0.0689801985563364	20.6769150542502	5.43675342499884e-06	5.59145417658507e-05	35.1002865329513	51.5527448869752
Dcp1b	28.1821554347819	0.186724566946095	0.110680524725936	2.83573564476353	0.0921885751471623	0.170772886332991	14.4699140401146	18.4526372443488
Dcp2	24.4943342905623	-0.186015640280567	0.1447056255475	1.64529305673739	0.199600783892736	0.310139426782314	9.78987583572111	15.2691065662002
Dcst1	1.49603447848419	-1.14190784541741	0.953115866887575	1.00060430133931	0.317164328798117	0.439591507176057	0.477554918815664	1.9967707212056
Dctd	10.6727303227812	-0.449350336729183	0.873284224039163	0.216682733719608	0.641579217132823	0.740211281700298	3.86819484240688	5.30947255113025
Dctn1	63.7833514826398	-0.129174692064813	0.112464543500319	1.30365570850222	0.253546544599162	0.371128730905402	24.450811843362	34.3918191603875
Dctn2	41.9156524003659	0.0410375223645545	0.141596734614326	0.0843012498586404	0.771550957826901	0.842130995234897	17.6695319961796	22.8283100107643
Dctn3	22.3441404186024	0.106112666686449	0.130726605754235	0.661976067517912	0.415863182794404	0.540867243634372	10.3629417382999	14.0931108719053
Dctn4	45.0746536939954	0.155736384230687	0.111273878785504	1.96985409037654	0.160463350298964	0.262220088353953	20.6781279847182	24.978471474704
Dctn5	18.6901104525066	-0.0580455242899791	0.113166926975452	0.264728149725329	0.606890301864259	0.711148333971366	9.07354345749761	13.727125941873
Dctn6	7.23518967853611	-0.0757762078553534	0.192266155141952	0.146547668710241	0.70185660515753	0.788022354181381	3.43839541547278	5.27448869752422
Dcun1d1	53.2192538272707	0.339928032546156	0.0790379786333289	18.4739522244854	1.72242357787403e-05	0.000147679916581455	27.0773638968481	30.4682454251884
Dcun1d2	24.6507307031717	-0.261239747763551	0.123783639525464	4.51258076860233	0.0336464371217433	0.0771145929514008	9.93314231136581	17.0640473627557
Dcun1d3	23.2144947442934	0.257934413709495	0.125582760526926	4.25063184329031	0.0392357300774041	0.0870229259237504	12.225405921681	14.3272335844995
Dcun1d4	113.56216868149	-0.311517350286606	0.164740928096767	3.39566176860149	0.0653681278393266	0.129951052941845	33.7153772683859	53.764800861141
Dcun1d5	48.2567173061647	0.033721550623722	0.0629622782805225	0.284800516956693	0.59357191200027	0.699648346840914	22.0152817574021	28.8939720129171
Dcx	33.9835846583679	0.705809991415391	0.585556439171321	1.68234255832999	0.194613472216381	0.304837889606182	22.2063037249284	14.8546824542519
Dda1	6.9635604320952	-0.288346228258651	0.225542184864019	1.63492825839364	0.201022753990786	0.311655885578221	2.81757402101242	5.02691065662002
Ddah1	36.7176262373584	0.861578213418857	0.677527832088918	1.93483123676651	0.164230851076469	0.267092790902485	22.8748806112703	8.34499461786868
Ddb1	31.5794507529812	0.155945961757505	0.0757061258332848	4.10672030762464	0.0427131166248749	0.0928526755803104	15.6160458452722	20.1480086114101
Ddb2	7.33916168283632	-0.349465926162807	0.399320984625481	0.680085160299882	0.409557401024536	0.534512795806396	2.81757402101242	4.51829924650161
Ddc	16.5357428045537	-4.74427517963234	1.15949653496014	9.6443597697986	0.00189933886580642	0.0074100137264619	0.191021967526266	4.51022604951561
Ddhd1	76.9609590969216	0.0485293001626943	0.368398721360964	0.0175394237905948	0.894639054289133	0.933085062603315	32.043935052531	34.1173304628633
Ddhd2	91.4991821805188	-0.174019629512669	0.189616811408612	0.817319828393011	0.365964952146185	0.490318190039915	32.5214899713467	47.5941872981701
Ddi2	40.6416146247902	-0.512094996560417	0.107367038929202	23.0847013933441	1.55019238091848e-06	1.90418204397556e-05	13.9446036294174	25.037674919268
Ddit3	17.8355065776164	0.46380512911328	0.306976120515063	2.46758127483281	0.116216640578749	0.203873487475523	10.3151862464183	8.27502691065662
Ddit4	25.06964296403	-0.615842921496423	0.45453298689768	1.63768379945327	0.200643556493286	0.311144698997972	6.35148042024833	14.5586652314316
Ddn	7.18387633670037	-2.11386142210633	0.646423832584927	8.26101127014306	0.00405055581470063	0.0138746979949086	0.811843361986628	7.18245425188375
Ddo	5.06688539484367	-4.36810157103553	0.981878857713669	15.3161689827938	9.09348377925292e-05	0.000590794622807041	0.143266475644699	5.53821313240043
Ddost	16.4776293109569	0.516309428531035	0.176332681476096	8.84512821939268	0.00293872252453097	0.0106033424881097	9.98089780324737	9.88966630785791
Ddr1	17.3103872135304	0.378323891061868	0.616496278484486	0.421045212917875	0.516415963610973	0.63407653165744	9.40783190066858	14.2949407965554
Ddrgk1	37.5943999544624	-0.408976925692941	0.163083596570645	6.03421900566877	0.0140311571791668	0.0378639551597425	14.3744030563515	26.283638320775
Ddt	5.18503912862998	0.179230195225563	0.540143117219117	0.149952457273571	0.698580795969084	0.785774202313367	3.15186246418338	3.77287405812702
Ddx1	42.4799101133036	-0.131915079463839	0.112515732786596	1.36860974698061	0.242050892066735	0.358537997898243	17.5262655205349	25.8907427341227
Ddx10	52.1477778433586	-0.107663851671486	0.152264353285584	0.493188636655987	0.482508364134665	0.603579334071191	21.3944603629417	28.2831001076426
Ddx11	2.31753072740365	-0.199255708827114	0.465689421995966	0.101421469871411	0.75013043725773	0.825399408610596	1.00286532951289	1.7545748116254
Ddx18	2.50786342931649	0.485997842383905	0.276333632900722	3.13150944392021	0.0767926079469765	0.147623020442774	1.71919770773639	1.82185145317546
Ddx19a	18.7107306949707	-0.168136298603791	0.127559203344782	1.76150328862911	0.184437119303845	0.292688630659067	8.26170009551098	13.2911733046286
Ddx19b	22.888642467911	-0.131458580973513	0.125204679069146	1.10777038371623	0.292567131628456	0.414404209642198	9.78987583572111	15.3686759956943
Ddx20	11.6308114940498	0.289531078166972	0.17066347038511	2.89324466700873	0.0889516166776303	0.165900568590041	6.63801337153773	8.19967707212056
Ddx21	21.275630470751	-0.110774747448359	0.140772211469163	0.615802854930621	0.432611261010911	0.557596863572651	9.64660936007641	14.7416576964478
Ddx23	27.4397813800452	0.225199011802407	0.106430597589035	4.43387141636322	0.0352325059645446	0.0799340656605415	14.2311365807068	16.7734122712594
Ddx24	81.0557530097625	-0.52249806193345	0.146957134795517	11.7769026701101	0.000599701844370285	0.00285181466861605	25.214899713467	41.7357373519914
Ddx25	6.85165582285424	0.45574273142505	0.421024873341755	1.3476898207299	0.245682391809331	0.362698723495043	4.34574976122254	4.20613562970937
Ddx27	13.863622575483	-0.0901842303697825	0.137998919294708	0.427726372515281	0.513106696621579	0.630998829693608	6.59025787965616	9.8708288482239
Ddx3	26.7567786682315	0.0836606751720156	1.32741312544958	0.00499833601850241	0.943637387555701	0.966772913633267	11.4135625596944	13.2346609257266
Ddx31	42.043104304594	0.277907682285889	0.133723847596291	4.45335640301812	0.0348327211710552	0.0792127945922134	22.683858643744	27.0613562970936
Ddx39a	18.8992603510643	0.207860731336939	0.14323629333454	2.10810186314313	0.146520960942238	0.244584027436161	9.55109837631328	11.7357373519914
Ddx39b	179.730323134303	-0.00729458925506947	0.0996936836307276	0.00534777307530021	0.941703886789197	0.965263750960355	56.3037249283668	62.5753498385361
Ddx41	6.498651300686	-0.768103630235983	0.236089286168962	11.9895808171726	0.000534988224085969	0.00258611909398667	2.05348615090735	5.02421959095802
Ddx42	82.1996015428534	-0.179365715409391	0.0520457552790688	12.3488928822089	0.000441248069013469	0.00221823269866163	29.8949379178606	41.9537136706136
Ddx46	49.7856354762092	-0.131172059073181	0.0682412225300847	3.80101407761128	0.0512215522068526	0.107091868959074	18.4813753581662	27.8148546824543
Ddx47	26.1461583656609	-0.192772854578657	0.131411312809887	2.15143048308198	0.142437125840774	0.239131629581588	10.8404966571156	17.0721205597417
Ddx49	4.53779065951783	-0.142756481626826	0.223814677398852	0.390518740070434	0.532026855952704	0.648496345980532	2.34001910219675	3.80516684607104
Ddx5	338.084192433668	-0.599927970150115	0.170784952348425	11.036635628376	0.00089328827236911	0.00400373207880107	60.3151862464183	76.5984930032293
Ddx50	110.30928506845	-0.0663629921492925	0.120122138086888	0.302207023293477	0.58250211223619	0.690222474583777	39.3027698185291	48.4930032292788
Ddx51	8.26385351840438	-0.449641464671159	0.209996465963883	4.7653801854907	0.0290376454728863	0.0686274905595572	3.15186246418338	6.23519913885899
Ddx52	11.5976393685118	0.315694795375615	0.185146345234644	2.95030947091777	0.0858611147378762	0.161453296632233	7.11556829035339	7.82561894510226
Ddx55	13.2583812906422	0.588681252649502	0.118698036274733	22.9718196788045	1.64393624093255e-06	2.00362694171023e-05	8.93027698185291	8.96393972012917
Ddx56	7.67164174678283	0.113736684739157	0.172415153877776	0.44102736208049	0.506627007830214	0.626029522004955	3.67717287488061	5.10226049515608
Ddx59	7.85707639091735	0.313743896306175	0.271633165071056	1.42598920645696	0.232420119006793	0.347855813525398	4.9665711556829	5.38213132400431
Ddx6	111.080099355063	0.0766204028137524	0.159215701515059	0.234308477326977	0.628347397689697	0.728548577563728	40.4011461318052	46.3374596340151
Deaf1	44.3444897814529	0.0939348737592887	0.132440279542208	0.50860824643371	0.475741956976784	0.597193845793812	20.6781279847182	26.5742734122713
Decr1	12.456107373039	0.97080545416249	0.388951996855991	7.44944914101495	0.00634558665962771	0.0199238115338985	10.5062082139446	8.01130247578041
Dedd2	3.08323049850117	-1.72326721783888	0.47756036836537	17.7849961166775	2.47325938248394e-05	0.000198650424731054	0.429799426934097	2.33046286329386
Def8	15.0541354982505	-0.0608417658909476	0.128499402328878	0.223686564554782	0.636245184394036	0.735291686716777	7.44985673352436	11.229817007535
Degs1	9.9362875946561	-0.212974122210548	0.423648418651601	0.228085111789028	0.632947338586284	0.73220009424614	3.82043935052531	6.1194833153929
Dek	24.0726061601687	1.01880862521619	0.303270146464014	13.5185990004472	0.000236210692206669	0.00132518201898996	18.6723973256925	12.8794402583423
Dele1	18.0241758231373	-0.784416479609369	0.224216179928554	11.6662139914793	0.000636453984478666	0.00299712400478198	5.5396370582617	13.721743810549
Dennd10	40.7421958654933	1.13583360410866	0.131770639400062	85.6222582092995	2.17809884169955e-20	2.10739440237668e-18	30.5635148042025	21.9348762109795
Dennd11	11.2432333723542	0.575878306356862	0.350045474534268	3.03185341330891	0.0816447045748671	0.15509887891243	8.69149952244508	10.1749192680301
Dennd1a	373.499442549075	-0.225726023874038	0.093317502691778	5.63706580325584	0.017584612325621	0.0455007722344498	73.1614135625597	83.9316469321851
Dennd1b	93.0608615537831	0.366584788288406	0.18898120160321	4.01360440186318	0.0451345630757616	0.0970265825272481	40.8787010506208	36.1571582346609
Dennd2a	99.6317421020516	1.9382294120543	0.538088090699103	19.1510246779944	1.2077265071062e-05	0.000109129195448145	65.5205348615091	30.4736275565124
Dennd2b	90.0265716303738	0.663388756172616	0.360716552592618	3.84430397880988	0.0499152349247821	0.10502405903043	40.639923591213	30.2206673842842
Dennd2c	16.9619332884372	-3.86430127063654	0.934819579394925	10.0790824194121	0.0014996199394827	0.00612807654282435	0.620821394460363	6.67653390742734
Dennd3	22.3023063378296	0.220959748735603	0.647897126006916	0.130912510080634	0.717487787172559	0.79976616333361	10.4106972301815	5.90419806243272
Dennd4a	192.676291602008	0.606392356951372	0.229421448960889	7.87586941480981	0.0050098779562288	0.0165348320476111	67.7650429799427	59.7524219590958
Dennd4b	16.300006389944	0.158153455505888	0.218929812381977	0.53856008664377	0.463030086561238	0.586209605311248	8.64374403056351	10.5005382131324
Dennd4c	97.184647719149	-0.0238678597280703	0.209569098453276	0.0129166619167336	0.909514066057499	0.943338659426999	36.0553963705826	41.5339074273412
Dennd5a	125.053541178032	0.567135085481906	0.31020194983421	3.74050268692099	0.0531084653701914	0.110306760291776	51.1938872970392	55.4386437029064
Dennd5b	211.303690867374	-0.178453804847388	0.152436573859793	1.32583241542284	0.249547990841158	0.366469892446011	53.0563514804202	57.2524219590958
Dennd6a	83.3806271341667	-0.405535676903283	0.124349830098441	10.1438309723728	0.00144784952766077	0.00595132397350233	26.3610315186246	45.2610333692142
Dennd6b	20.5564212215297	-0.801192495365817	0.277148544360107	7.57731729289367	0.00591073429903449	0.0188597706781471	6.20821394460363	15.6350914962325
Denr	32.4471130179008	0.371238556806151	0.149268899557288	6.38594662555965	0.0115027398681419	0.0323527419636604	17.4785100286533	17.6184068891281
Depdc5	66.3397955871603	0.0905293121076371	0.32181424438505	0.0804450863204238	0.776695147437844	0.845204178934271	27.2683858643744	28.5710441334769
Depdc7	1.52028384736296	3.2418610678211	0.601413776490416	50.9917778044302	9.27536824438777e-13	4.24238479192398e-11	4.58452722063037	4.92195909580194
Deptor	50.9702424428048	-2.6371901704717	0.456170021529501	22.2208132830449	2.43025015625966e-06	2.7941212491256e-05	3.05635148042025	27.9386437029064
Dera	14.0639231363884	0.34222778987401	0.551997612499335	0.434480706468321	0.509798484471451	0.628442617701913	7.44985673352436	5.48977395048439
Derl1	19.8066383207512	-0.0929085052056385	0.197194392881	0.215086494206162	0.642809540830834	0.741086929841451	8.69149952244508	13.2508073196986
Derl2	11.5609934560754	0.289600430599715	0.216659417586857	1.84132146835282	0.174796142034747	0.280801932092499	6.63801337153773	7.59956942949408
Desi1	39.728161517438	-0.237310716696998	0.22072551399561	1.11858912392722	0.290222454974574	0.412104091066855	15.0429799426934	26.3159311087191
Desi2	84.221287616275	0.0500876291580251	0.092788676665541	0.29296712795508	0.588325369000567	0.695539220383556	32.4259789875836	40.8584499461787
Det1	4.30454929082183	0.0243399861326528	0.227214290867508	0.0166705467742077	0.8972670711839	0.934876178044325	2.19675262655205	3.10010764262648
Dffa	11.8828191354942	-0.59112137867385	0.215736477702292	7.51140153377855	0.00613096466972536	0.0194049505827392	4.25023877745941	8.31808396124865
Dffb	9.24675881250419	-1.22411136699261	0.228004067037909	33.3238457373753	7.80200709337755e-09	1.84946508857362e-07	2.43553008595989	8.40150699677072
Dgat1	36.9138891777462	-0.302595161530201	0.194786672657208	2.32095503840401	0.127641636802662	0.21926748261457	14.4699140401146	23.0032292787944
Dgat2	12.7833112692812	-0.489136704867711	0.473396391937623	0.963024075855969	0.326426138303603	0.449358429198065	4.53677172874881	13.4903121636168
Dgcr2	43.2367023317525	0.517495080800365	0.156041270863597	11.7898685752493	0.000595539393798064	0.00283630991866416	25.4536771728749	24.0796555435953
Dgcr6	14.0261231902823	-0.472122684877866	0.295116522823179	2.39839562075724	0.121459760553837	0.210952895366773	4.58452722063037	8.28579117330463
Dgcr8	23.1030717928242	0.0706024956614974	0.147700639699354	0.228862046878135	0.632368890237892	0.731867491848749	10.2196752626552	14.1200215285253
Dgka	30.339504782234	0.808392374017296	0.293380137427071	8.78050692285274	0.00304466575967004	0.0109167063640621	21.4899713467049	20.1695371367061
Dgkb	1357.10385309849	-1.14772163386365	0.727830843167205	1.98927232693495	0.158416984764667	0.259818327864946	81.2320916905444	62.7395048439182
Dgkd	89.7465850554979	-0.326419417445114	0.176859390454061	3.23270054528575	0.0721815669955389	0.140520004592151	28.2234957020057	43.6329386437029
Dgke	35.2802735758673	-0.883368810497993	0.253756024718383	10.7387413649565	0.00104915668376249	0.00457410494570695	8.35721107927412	19.5828848223897
Dgkg	105.481069098063	-2.32119085090334	0.731659782376893	6.60412142785594	0.0101742992168354	0.0292775876342612	7.64087870105062	28.5279870828848
Dgkh	114.651723511372	-0.988830795845148	0.566033873089767	2.52575415426327	0.1120012221483	0.198047457603298	23.2091690544413	39.8681377825619
Dgki	474.228847417826	-1.46431863218925	0.431524034354761	8.71168003324237	0.00316177691226086	0.0112676794954795	49.8089780324737	71.0279870828848
Dgkq	17.5975328354957	-0.38342554053124	0.283935186016859	1.71470729926375	0.190375759783891	0.299468211049952	6.35148042024833	10.4817007534984
Dgkz	135.587380498443	-1.49818255808406	0.236407584259458	31.1721330697439	2.36131613533778e-08	4.95226175444601e-07	20.7258834765998	50.4574811625404
Dglucy	6.94843965846123	-4.07061706051055	0.8827995438355	18.5713876828734	1.63658617101797e-05	0.000141574833968803	0.191021967526266	3.03013993541442
Dguok	57.2229597269559	0.174867773390501	0.106369403073092	2.74420018347791	0.0976079062825627	0.178291060880348	25.5014326647564	32.8632938643703
Dhcr24	20.9003030975844	0.487143684283133	0.351884419886765	2.08534949569093	0.148718182388032	0.247529085361475	4.63228271251194	11.8729817007535
Dhcr7	8.36019274215675	-0.270921636422211	0.393394675365447	0.41405240605161	0.519919797348826	0.637196844105382	3.15186246418338	4.59634015069968
Dhdds	59.0786846261113	-0.041702289556408	0.0566225327239124	0.547298972124963	0.45942343765514	0.583110797056141	26.2177650429799	34.2411194833154
Dhdh	18.90335841003	0.285586638394051	0.174425457836666	2.73910273425633	0.0979197342420856	0.178756809477061	10.3629417382999	12.9036598493003
Dhfr	3.36224694785191	-0.674085997679817	0.320349456175412	4.76834559825056	0.0289876687443135	0.0685867000500329	1.14613180515759	2.60764262648009
Dhodh	9.71974371099672	0.00700827962345221	0.234545331316086	0.00178742240984775	0.966277147866833	0.982842791999759	4.68003820439351	7.23358449946179
Dhps	6.75120353390002	-0.185328559286786	0.227354241516216	0.647938551234006	0.420850666821508	0.54560499765831	2.76981852913085	4.55597416576965
Dhrs1	32.4666894615234	-0.237763329774299	0.178601643149681	1.72887107668578	0.188555135716413	0.297385140694802	12.7507163323782	19.8977395048439
Dhrs3	6.53255270765463	-4.33370156372066	1.08148340750172	11.3575084493721	0.000751435622521618	0.00345577961977218	0.143266475644699	3.43649085037675
Dhrs7	33.9354771635321	-0.327001542958308	0.156655648093948	4.22880532149418	0.03974340583189	0.0879627940442571	12.7507163323782	21.5769644779333
Dhrs7b	27.8805305199009	-0.0504635277609807	0.101490966921587	0.248737768018941	0.617965259357421	0.719967305687073	11.9388729703916	17.465016146394
Dhrsx	41.916370215137	0.25126680960728	0.110831565133826	5.2265128687601	0.0222450876247555	0.0551268791197712	21.919770773639	26.9806243272336
Dhtkd1	16.3382137115788	0.0346349278369519	0.261390830606579	0.019463264028559	0.889046520216174	0.928252453944586	8.30945558739255	10.7212055974166
Dhx15	82.8547149699034	0.167781704149481	0.0472865796194842	12.1534566188736	0.000489969719259978	0.00241679965837333	35.0525310410697	40.8261571582347
Dhx16	25.7436196808256	-0.449826120357409	0.0981853788892716	23.198976554396	1.46075048387819e-06	1.80307356096367e-05	9.78987583572111	18.754036598493
Dhx29	24.2297354894801	0.161719803127857	0.129831941167821	1.55654539549596	0.212171758516144	0.324106919919366	11.7478510028653	14.5855758880517
Dhx30	59.7222736933929	0.0904527884078524	0.0850262659525143	1.13175590051844	0.287401111858874	0.409299273659524	27.1728748806113	33.4391819160387
Dhx32	50.9779938281893	-1.2224189587138	0.319678638439362	11.9707738844006	0.000540414924631612	0.0026093431562443	10.458452722063	29.8735199138859
Dhx33	8.31369899910398	0.0505413916407305	0.235652896647549	0.0535079992691863	0.817067793858358	0.876041767799532	4.58452722063037	5.98762109795479
Dhx34	4.02207516632382	1.09024918248585	0.321767699220402	13.0576443755244	0.000302049080157222	0.00162149950073305	3.86819484240688	2.58073196986006
Dhx35	31.0322731292056	-0.92509992162698	0.19564553131433	20.66284640828	5.47684810929469e-06	5.62349351173132e-05	8.35721107927412	21.8756727664155
Dhx36	159.264596676593	-0.107529633987	0.114035905109162	0.875252719137507	0.349505226585184	0.47356207475907	51.432664756447	59.6689989235737
Dhx37	8.33380884145819	0.363117448586641	0.168147448149747	4.61324633514744	0.0317259193034746	0.0735437915589943	5.2531041069723	6.10871905274489
Dhx38	4.69946102129738	-0.405436922966117	0.266315497873957	2.33344338318636	0.126621508068379	0.21781254492397	2.05348615090735	3.83207750269107
Dhx40	56.8059378950134	-0.551571053357894	0.194650424409725	7.41543832196862	0.00646665584409652	0.0202443212468575	17.2397325692455	33.1458557588805
Dhx57	100.122736029503	0.53075855509365	0.099057097684135	30.7933852744754	2.87014544160851e-08	5.83209844338478e-07	48.4718242597899	44.4510226049516
Dhx8	22.9869152861772	0.133887366059145	0.0901672262938438	2.14502930130982	0.143032305571287	0.239924047055213	11.3658070678128	15.048439181916
Dhx9	49.6935797746125	-0.074420410637336	0.0864237819793367	0.741822310857401	0.38907775160398	0.514002726570198	20.3915950334288	28.1108719052745
Diablo	2.75031191008025	0.934105634780321	0.211919218971277	17.4190556413048	2.99805250314877e-05	0.000233929927944201	2.76981852913085	2.13132400430571
Diaph1	40.8917089595939	0.132823782585123	0.181050634372201	0.549367004595524	0.458576451094183	0.582388388717956	18.3381088825215	23.708288482239
Diaph3	5.90464580738295	2.27136079448754	0.720872927396654	16.1147206988367	5.96188159386979e-05	0.000414614166917628	7.02005730659026	2.55113024757804
Dicer1	44.1986637946068	0.1893183912611	0.12086493334476	2.4945988145638	0.114237483257387	0.201428183660396	21.5377268385864	26.1383207750269
Dido1	72.2894148418101	-0.0322846360239377	0.0522098583062666	0.385025977172859	0.534925616621314	0.650831341251972	29.3696275071633	39.0527448869752
Dimt1	29.3870857363392	-0.0401643624945596	0.125574462308146	0.101829714779456	0.749644856112477	0.825146980082433	13.0372492836676	19.0392895586652
Dio2	1.48349751877346	1.34971698036162	1.07825755537857	2.7448969532436	0.0975653667455984	0.178239242255067	1.33715377268386	2.47578040904198
Dip2a	64.1215323916944	-0.480053588376921	0.492643778629801	0.866350259472028	0.351967696643907	0.476212028343247	19.1977077363897	32.9332615715823
Dip2b	156.70877225339	-0.266971535281691	0.291290316678261	0.798082339122857	0.371667337742984	0.495904252575035	34.7659980897803	57.2954790096878
Dip2c	577.334443612592	-0.236636740332591	0.19994396518798	1.33796184392054	0.24739372117304	0.364327154304472	83.8586437440306	84.3460710441335
Dipk1a	36.7198775567857	1.24085621496124	0.246026151638406	31.7685529616344	1.73682205888156e-08	3.75356492381654e-07	28.9398280802292	20.5866523143165
Dipk1b	20.9961879819933	-0.480401639617438	0.412861270458077	1.23360301564276	0.266707479923403	0.385591572698455	7.30659025787966	12.7906350914962
Dipk2a	12.5596667531326	-0.522139791052943	0.531687110056229	0.849007807321641	0.356833175849636	0.481003931608265	4.01146131805158	6.32669537136706
Diras1	5.67930438031192	-1.29921384793996	0.445411728941196	7.93623012642638	0.00484546759124495	0.0161067809994258	1.05062082139446	3.93433799784715
Diras2	15.7253983229441	-5.56094403428083	0.915130768844309	28.0412174445138	1.1875885113103e-07	2.10091255910843e-06	0.191021967526266	14.3998923573735
Dis3	14.5722511318263	-0.07479177351653	0.154640967672691	0.230563432200142	0.631106366387842	0.730809784241049	7.06781279847182	10.7454251883746
Dis3l	14.938066746729	-0.69447542296467	0.256010127149862	6.93403923104677	0.00845704790644216	0.025117532129216	4.68003820439351	10.5059203444564
Dis3l2	147.450593991092	-0.165286674444963	0.0876231055988133	3.48864975722995	0.0617909643997051	0.124372979711873	42.9799426934097	57.9305705059203
Disc1	14.6173895934594	4.67916094891099	0.475011650657346	207.211331390215	5.57562053902823e-47	1.63093384046272e-44	40.6876790830946	4.67976318622174
Disp1	59.9945804600635	0.816062646425418	0.308170009191101	8.20858051263076	0.00416927545650671	0.0142155453217515	36.9149952244508	26.6200215285253
Disp2	58.534097156077	-1.69784662963639	0.60204476303628	5.84579748336068	0.0156142959257993	0.0413379528845935	8.54823304680038	25.021528525296
Disp3	10.5326878519629	0.932188670916552	0.559883525876308	3.40421869050863	0.0650299034159743	0.129462824496063	9.50334288443171	6.86759956942949
Dixdc1	101.864951867235	-1.97769576774162	0.404425413262139	16.9084330285436	3.92269231097596e-05	0.000292123291222354	9.93314231136581	53.9558665231432
Dkk3	4.64297969256037	-1.39851656615465	0.62767634144807	4.07011843300108	0.0436482139255454	0.0944122501729167	0.955109837631328	3.41496232508073
Dlat	49.0534828770943	-0.249131227013643	0.168566442407572	2.11336650322801	0.146017782293443	0.243833070947485	19.1021967526266	28.0005382131324
Dlc1	123.7200147451	-0.496394188769518	0.501478372200259	0.883805979305862	0.347161367080669	0.471249263451399	24.3553008595989	27.2604951560818
Dld	57.148769906736	-0.275816516347335	0.135653303164805	4.02097342099933	0.0449377697217848	0.0967026976151598	20.7258834765998	30.2637244348762
Dlg1	310.326800424669	-0.378530441341526	0.313095580265435	1.35802749742015	0.243879626202879	0.360587508919691	57.3543457497612	75.3659849300323
Dlg2	3954.45644063486	-0.914476786549508	0.532512820114608	2.46464359385482	0.116434110320855	0.204055766980036	92.3591212989494	88.1593110871905
Dlg4	35.2390330321319	-0.905953951594041	0.334414285570307	6.3312404736896	0.0118629313651867	0.0330993679483847	9.31232091690544	24.3945102260495
Dlg5	42.6243025526176	0.16536044426492	0.344107454049401	0.237722911243281	0.625855607226451	0.72633436313843	20.6781279847182	21.272874058127
Dlgap1	631.440353617217	0.830043637807173	0.586166328699955	2.37831972754884	0.123029813468085	0.212900900513488	89.5893027698185	56.4208826695371
Dlgap2	641.609126950185	-4.12976594423798	0.918210467382398	10.0015529178002	0.00156408278450394	0.00634000427440881	11.127029608405	54.8143164693219
Dlgap3	111.812103651057	-4.42738764455183	0.652938843698963	23.2754725082614	1.4037883689089e-06	1.7464737986287e-05	2.29226361031519	43.5764262648009
Dlgap4	108.266672701819	0.421188876106021	0.358793054641331	1.49825169152814	0.22094056380171	0.334470124530571	40.5921680993314	42.6776103336921
Dlgap5	2.60650923390714	1.38307108831884	0.264672187637956	26.7404489940338	2.32699051241522e-07	3.77663053743982e-06	2.53104106972302	1.55543595263724
Dlk1	3.13371041034018	-4.41509299335763	1.33070180976862	7.14499250048948	0.00751735886480025	0.0228887290732165	0.0477554918815664	2.56458557588805
Dlk2	25.7786128927125	-0.64038108007409	0.555839290484834	1.17226813568436	0.278935689393016	0.399641542451914	7.97516714422159	18.8509149623251
Dll1	5.78667635741323	3.49613282481405	0.356067607418681	167.960208555381	2.06391916965739e-38	4.71999551199103e-36	17.621776504298	2.76372443487621
Dlst	49.5502891075052	-0.336980481674173	0.132483928242972	6.28338977459725	0.0121874760007863	0.0338397512445674	18.2425978987584	28.1431646932185
Dlx1	6.59533221729225	-4.31115237694361	1.08213224140356	10.8548144469509	0.00098539235802531	0.00434733955778406	0.191021967526266	2.47308934337998
Dlx5	11.3869174873541	-3.92057415775038	0.74304091894086	21.3167863230225	3.89307504982981e-06	4.16741259376676e-05	0.382043935052531	8.40688912809473
Dlx6	8.16426175602735	-4.26742243379218	0.879306742679477	19.7623857872192	8.76915561414288e-06	8.38771401632617e-05	0.238777459407832	6.59041980624327
Dmac1	19.7033763878432	-0.188716838938387	0.1720052312161	1.19154821462541	0.275017485382338	0.395469295888767	7.83190066857689	12.5968783638321
Dmac2	23.293839897982	-0.779114565290022	0.198046045377922	14.8596613622437	0.00011581332660067	0.000725087118956311	6.54250238777459	14.6501614639397
Dmac2l	11.3334159785049	0.223444327485565	0.2298057358466	0.984195693900688	0.321165147533469	0.44386498469135	5.58739255014327	6.89989235737352
Dmap1	7.17535750211076	0.101381572874774	0.180516409775005	0.326506304746658	0.56772358050801	0.678493631036677	4.34574976122254	6.28902045209903
Dmc1	10.8927837280901	-3.51740090683379	0.666869336593432	21.4945188497651	3.54841453989774e-06	3.8409602480924e-05	0.382043935052531	8.17276641550054
Dmd	572.019126313405	0.883373664435637	0.445471448950386	4.71538592802585	0.0298938548010879	0.0701501689716574	90.9264565425024	62.2631862217438
Dmrtc1a	3.09632310602682	-0.837504263302282	0.511050692519796	2.36167346382592	0.124348731283751	0.21463679732222	1.00286532951289	2.84445640473628
Dmtf1	84.9479852674841	0.143135029168681	0.219981837988345	0.434626001753713	0.509727726076157	0.628442617701913	34.5749761222541	40.7346609257266
Dmtn	48.6694457544205	-4.36220140986802	0.711825402948231	20.3536338239346	6.43707304160261e-06	6.46689334802537e-05	1.14613180515759	30.6646932185145
Dmwd	7.54508295068857	-0.410185019021493	0.244916275152984	2.8026457823056	0.0941088953534542	0.173410736266591	2.48328557784145	5.07534983853606
Dmxl1	316.571349776934	-0.293596861346501	0.0838133999945492	11.726978523782	0.000616005233043412	0.00291831029047836	68.3381088825215	76.1275565123789
Dmxl2	197.575825880046	-0.264673701764473	0.310624312837108	0.689724499928843	0.406258104302181	0.531341835906503	51.0028653295129	58.735199138859
Dna2	47.0851971414342	-0.0620110460859603	0.14283449238173	0.187314167791101	0.665161476934302	0.759177820628567	18.6723973256925	26.213670613563
Dnaaf1	10.6765404792967	-1.19482036041525	0.273029905154239	19.1248354427406	1.22441204238289e-05	0.000110472933838663	2.53104106972302	8.65715823466093
Dnaaf11	5.51203711321282	-4.85612655024421	1.00267804903118	17.5644075356929	2.77738390115883e-05	0.000219687747411252	0.0955109837631328	6.14639397201292
Dnaaf2	8.57344054200789	0.339481214623425	0.212045012519673	2.6166136751325	0.105749901273468	0.19003601307646	4.53677172874881	5.10495156081808
Dnaaf4	3.37937138782806	0.0633676611011121	0.363600477457267	0.0550868366257191	0.814437045920765	0.874455716107326	1.62368672397326	2.2443487621098
Dnaaf5	8.85057812535161	-1.00146549165679	0.304015930823981	10.2421949649336	0.00137264155104947	0.00571313217375917	2.48328557784145	8.46878363832077
Dnaaf8	3.3190191563231	-0.360658240795021	0.321663034863766	1.16953107151323	0.279497613628768	0.400355424692249	1.43266475644699	2.72874058127018
Dnaaf9	309.975377791008	0.417744971845388	0.283362758492188	2.36488846331054	0.124092782266874	0.214283225611305	72.1585482330468	80.7238966630786
Dnah11	19.8632256470408	-4.15409473849425	1.0472261046198	10.0572121727711	0.001517526872833	0.00618718087730745	0.334288443170965	4.53444564047363
Dnah12	4.26056377651114	-4.10713085199183	0.909851059028524	17.9319337360163	2.28947265607357e-05	0.000186267704192065	0.143266475644699	2.63724434876211
Dnah2	12.960083058703	-3.09117307374866	0.676469749634648	14.5563275274853	0.00013603105253921	0.000829374008161992	0.811843361986628	12.2093649085038
Dnah5	11.7398356936996	6.11773438144505	0.559448385629533	294.432798948692	5.37915834868332e-66	3.07541153226086e-63	42.1680993314231	1.245963401507
Dnah8	3.22919063547799	0.43777084137405	0.473485638013805	1.09387617447851	0.295613966955108	0.417450597997232	1.57593123209169	1.51237890204521
Dnah9	18.0536717640205	-3.04963562604139	0.638673543048494	15.2801805188163	9.26838942554045e-05	0.00060122641668101	1.00286532951289	10.6754574811625
Dnai1	4.2696279222945	-1.61258363384192	0.663800880518971	4.87806385361307	0.027200113078086	0.0652035491321071	0.811843361986628	2.94940796555436
Dnai3	1.64966013527666	-3.27893004813184	0.845516228780854	15.8617687305575	6.81414438382138e-05	0.000464566970509104	0.0955109837631328	1.74381054897739
Dnai4	41.0487510428992	-2.90601253063351	0.510006859995734	21.0840036766026	4.39582412356818e-06	4.62683479717494e-05	2.62655205348615	26.186759956943
Dnai7	23.1086738992512	-0.567635348018863	0.258419720538776	4.47909583980538	0.0343118685400513	0.0783082741919354	7.40210124164279	16.0871905274489
Dnaja1	56.2929030517135	-0.301332276020172	0.106116671851202	7.99339504479417	0.00469482978246626	0.015692683763981	19.3887297039159	30.6243272335845
Dnaja2	63.5026169150184	-0.453399633978103	0.135662747811286	10.6407698986914	0.00110621612681927	0.00477160028914019	20.9169054441261	35.061894510226
Dnaja3	46.2735237658073	-0.155912392098563	0.131095728105113	1.39489330951949	0.237580471865517	0.353559769891679	18.3858643744031	29.4214208826695
Dnaja4	18.6013778078111	-0.584873920669841	0.192438922664552	9.10381069166158	0.00255077516216631	0.00942251101019909	5.87392550143267	13.2965554359526
Dnajb1	3.40615863273103	-0.0991504320753857	0.33796647681163	0.0522272813842619	0.819231990744082	0.877559187496088	1.67144221585482	2.53498385360603
Dnajb11	27.594700413406	0.811808320670959	0.101421500078775	64.2332707682989	1.10526450988061e-15	6.98593819360717e-14	19.5797516714422	16.8702906350915
Dnajb12	10.7058189263439	-0.323044171895523	0.269579496522705	1.37687091200792	0.240634864715033	0.356964893075326	4.48901623686724	8.14585575888052
Dnajb13	2.44667579216616	-3.27831925150587	0.841723066461081	16.2650614965925	5.50700790580945e-05	0.000386751230816702	0.143266475644699	2.23627556512379
Dnajb14	30.5842695657632	0.171439439432465	0.144925636141123	1.42134985879454	0.233181350691099	0.348663222657233	15.8070678127985	18.3180839612487
Dnajb2	32.59262076599	0.210973330259095	0.435778198164432	0.243659431698916	0.621575484015085	0.722901196296047	13.0850047755492	22.7179763186222
Dnajb4	29.5402814300339	-0.782623182872379	0.153993696916228	25.2624020300046	5.00367909530766e-07	7.22574921478528e-06	8.78701050620821	21.7922497308934
Dnajb5	16.9898052462246	-1.50754620409172	0.380831062810379	12.9991068324086	0.000311639591427282	0.00166375330261984	3.19961795606495	12.3358449946179
Dnajb6	79.4568584036946	-0.197839365448326	0.191909840915721	1.02857930691584	0.310492581320451	0.432920484186745	26.8385864374403	39.6313240043057
Dnajb9	10.0842739793595	0.423797604181385	0.237648633203633	3.30529338942131	0.0690570127797641	0.135633839279181	5.44412607449857	5.34983853606028
Dnajc1	122.565352671713	-0.132521718663858	0.133558296731577	0.96284277123641	0.326471681391146	0.449371942278161	39.0639923591213	47.3546824542519
Dnajc10	45.4454965568313	-0.324468507131922	0.11425686060689	7.96792501150401	0.00476134877692574	0.0158770532651569	15.9503342884432	26.8675995694295
Dnajc11	22.3298323273902	-0.436878874185922	0.169610225568505	6.53249893885834	0.0105921046665855	0.0302103157588011	8.40496657115568	16.7922497308934
Dnajc12	9.90725321946414	0.0266417191617502	0.250943029136014	0.0143492054112357	0.904650954294942	0.940543867012877	4.68003820439351	6.64693218514532
Dnajc13	108.826911192892	0.0486331207308822	0.0908166334920474	0.28819343836426	0.591380549960714	0.697957208851237	40.6876790830946	45.6916038751346
Dnajc14	19.4416558706971	0.0319483967533238	0.115664014101691	0.0767257679518707	0.7817845858723	0.848941251929706	8.97803247373448	12.483853606028
Dnajc15	56.9553003004676	-0.852393356927324	0.280234743744508	8.01762077084459	0.00463243878768613	0.0155047405725163	14.422158548233	30.6942949407966
Dnajc16	24.5552010365534	-0.956161301260347	0.190844883161687	24.0595794889182	9.34004394294234e-07	1.23792489688439e-05	6.54250238777459	16.3509149623251
Dnajc17	31.4728921119005	-0.0655178807889214	0.134619868125807	0.237577095636198	0.625961566781798	0.726390311558396	13.2760267430755	20.4359526372443
Dnajc18	109.785674308314	0.112881990509834	0.12127396938782	0.882029746944227	0.347646350192683	0.471551363390873	42.5023877745941	48.6463939720129
Dnajc19	28.1472182220973	-0.0238548730124031	0.133062965376752	0.0318161844811584	0.85843168690682	0.906959576473245	12.6552053486151	18.756727664155
Dnajc2	39.8021541919016	-0.813198617447908	0.264668539375215	8.34753428978297	0.00386211086442287	0.0133253783126544	10.7449856733524	24.962325080732
Dnajc21	13.2976665532516	0.614250203382481	0.280812124280912	5.26592274753796	0.0217468910304187	0.0540471044024117	9.59885386819484	8.60602798708288
Dnajc24	19.6609242291583	-0.251647978483515	0.23085653602857	1.14425555563173	0.284754899737784	0.406358875527779	7.83190066857689	14.6097954790097
Dnajc25	5.8962402513476	-0.166883027755467	0.214510247629932	0.592376265258054	0.441501700014185	0.565615031857651	2.67430754536772	4.47255113024758
Dnajc27	10.6678868653153	-0.20519339068759	0.260339462164331	0.595963398698132	0.440122330228339	0.56433319169113	4.48901623686724	6.66307857911733
Dnajc3	15.0836203569999	0.798351115363523	0.180725440853386	20.8013566934829	5.09468607459787e-06	5.28284925361022e-05	11.0792741165234	8.56297093649085
Dnajc4	2.79192658689677	-0.766758384273389	0.369251336514727	4.65305365389463	0.0309983567495425	0.072229961318219	0.859598853868195	2.15823466092573
Dnajc5	87.5459263196163	-0.648939915040189	0.155485609868049	15.8533998556272	6.84434586983572e-05	0.000465665989450251	23.5434574976122	42.7018299246502
Dnajc6	197.640623544271	-1.89994551116835	0.504068228696916	10.0017648313903	0.00156390281445831	0.00634000427440881	18.6723973256925	57.2739504843918
Dnajc7	58.0858855882086	0.323304210452742	0.108712590608894	9.08989867591322	0.00257025111444469	0.0094721999758234	27.8414517669532	30.6458557588805
Dnajc8	24.0292289218827	-0.282539237920368	0.0992712870583469	8.61586851565858	0.00333246857733492	0.0117740982487974	9.78987583572111	16.3159311087191
Dnajc9	8.30898476426373	0.13042906843738	0.195343712741858	0.460585384251431	0.497350520106243	0.617539471065777	4.15472779369628	5.56243272335845
Dnal1	34.8858393076734	-0.833463867669804	0.196076647804216	16.5285773824	4.79223370564455e-05	0.000344832468819206	9.69436485195797	23.8858988159311
Dnal4	9.31785367061864	-0.887237508907542	0.287647359383172	9.13464065671383	0.00250814717563767	0.0092950722378228	2.81757402101242	7.71528525296017
Dnase1l1	23.0758251372602	-0.626434022592538	0.417991917211924	2.02220919551951	0.155013472174568	0.255404696490925	6.16045845272206	9.58826695371367
Dnase1l2	2.51701779623716	-0.287760158536378	0.312102694629967	0.809384051290181	0.368302418785289	0.49266274842937	1.09837631327603	2.10172228202368
Dner	173.124533781005	-0.412706484532551	0.68396012909379	0.335440550508338	0.562472920914605	0.674946040761677	41.8338108882521	21.9456404736276
Dnhd1	18.3274808381012	-1.93983227420294	0.226768790602086	85.1784476265319	2.72617232362993e-20	2.57729243399979e-18	2.48328557784145	13.2265877287406
Dnlz	19.0327473281709	-0.514726327384626	0.234116538691831	4.59531638573242	0.0320594251875673	0.0741801784417257	6.54250238777459	13.1081808396125
Dnm1	152.575471891159	-1.18157320238301	0.537544333950675	3.8571112879124	0.0495355455679885	0.104347360936888	27.316141356256	48.740581270183
Dnm1l	106.357229036119	-0.333228112993889	0.150409927469036	4.65540141344377	0.0309559936969074	0.0721446152899205	32.9512893982808	45.6862217438105
Dnm2	106.696977743818	0.225374949868426	0.285029585563596	0.652734524922153	0.419136708892678	0.543887498653884	36.341929321872	47.8525296017223
Dnm3	448.920764727431	1.69199983123629	0.447644970926916	20.2523588642998	6.78697288199304e-06	6.75450841796935e-05	96.0840496657116	77.4085037674919
Dnmbp	28.3634488616858	-0.60842655938194	0.364538860724238	2.51706506046389	0.112620016703641	0.19892354586412	8.97803247373448	20.2314316469322
Dnmt1	14.2200455541358	0.819604449951045	0.163977073831197	25.9158512053936	3.56628635326018e-07	5.47701462164915e-06	10.6017191977077	8.6221743810549
Dnmt3a	127.303043060894	-0.67846049986393	0.200699277809255	10.1618612628997	0.00143375799701292	0.00590497972705583	31.5186246418338	49.3702906350915
Dnpep	34.6968594585895	-0.205722550626397	0.175628572459414	1.33889592352102	0.247228768187503	0.364222464072592	13.9446036294174	21.1221743810549
Dnttip1	63.1611917976749	-0.191657261943846	0.100625033688694	3.58589352431818	0.0582720712354836	0.118691443642364	23.5434574976122	34.7874058127018
Dnttip2	11.6754667718278	0.0507640308599764	0.170704670718021	0.0924883644113379	0.761037234272598	0.833535904970458	5.15759312320917	7.28471474703983
Doc2b	5.18840780569503	-5.11775828083617	1.01543159565232	18.1599324106579	2.03107325272385e-05	0.000168514771588131	0.0477554918815664	5.86383207750269
Dock1	115.924787790303	2.07218731748665	0.723135459060603	12.5568464675284	0.000394757347969493	0.00202661271660081	75.0238777459408	32.6103336921421
Dock10	324.346188521139	0.750215626436508	0.574748749491974	1.98692033402608	0.158663258330292	0.260089464782798	80.7067812798472	65.6350914962325
Dock11	54.4450567612051	-0.266697543974741	0.419188974781879	0.38425723011369	0.535333599194432	0.65113876904241	16.6666666666667	16.6442411194833
Dock3	551.812812352699	-1.00174856480159	0.45430751931669	4.00225527776047	0.0454394244698625	0.0975652237934329	66.6666666666667	73.0516684607104
Dock4	665.270635210271	0.199604202274674	0.547992607732601	0.138170547978007	0.710106551278452	0.794424993505325	83.0468003820439	83.0435952637244
Dock5	25.2964435980939	-3.40970871275013	1.11533671003217	5.33908580979892	0.0208524057766271	0.0522161178296667	1.14613180515759	18.4714747039828
Dock6	17.4267374727958	3.55626767931314	0.757565864355144	35.8714806149567	2.1077141053278e-09	5.70125333694904e-08	14.3266475644699	1.7491926803014
Dock7	115.551568667672	-2.83342380366211	0.371794528134289	36.7665041659616	1.33158544733169e-09	3.77222562084189e-08	6.59025787965616	41.5231431646932
Dock8	1.85396418022619	1.56735372878439	0.565493602821054	10.3707131981488	0.0012803007928903	0.00540571445887015	1.14613180515759	3.70828848223897
Dock9	148.415995847797	1.38554056147716	0.438879806618884	13.2022019518208	0.000279620394818737	0.0015193213347675	65.2340019102197	48.1566200215285
Dohh	5.48054349144755	-0.217108307356443	0.219171949115667	0.975721069974043	0.323257493175796	0.446169149358676	2.57879656160458	4.50753498385361
Dok2	4.41776498202789	-1.90293315157952	0.524236752882866	13.1286238975212	0.000290818296889743	0.00156991954432583	0.668576886341929	3.59257265877287
Dok3	4.69677306760154	-2.15015341421893	0.54910268836775	14.9826135735655	0.00010850631014228	0.000685480848302156	0.620821394460363	3.52798708288482
Dok4	4.83651073903698	-1.41446003725576	0.450607246808282	9.27061670755188	0.00232859284093687	0.00875934642818752	1.05062082139446	3.96932185145318
Dok5	32.0939932301144	-1.7434900375333	0.63942454204671	5.46061065081676	0.0194498484121574	0.0493923265350527	4.25023877745941	10.5893433799785
Dok6	403.625513069473	-0.26713369956876	0.606358246360378	0.184027035386634	0.667935069481935	0.761124053627811	67.4307545367717	55.9041980624327
Dolk	2.38620666345511	1.21820761703777	0.361853740461784	12.9215574966551	0.000324819475814764	0.00172024394391499	2.76981852913085	1.55274488697524
Dolpp1	6.58903900270832	0.851465001366288	0.175627631737525	22.4692045653375	2.13539763455428e-06	2.49851455324871e-05	5.396370582617	4.38912809472551
Donson	15.0276386870371	-1.71008273139097	0.408808668045512	14.3435291627892	0.000152302251773951	0.0009100511747329	2.24450811843362	9.39989235737352
Dop1a	121.701501362172	-0.0315640503796144	0.139078733200841	0.0512801506993128	0.820850502034485	0.878649292079554	44.0305635148042	50.0699677072121
Dop1b	61.3859006590618	-1.57047593739662	0.259455954281461	29.0432564487687	7.07800564120198e-08	1.3387542098502e-06	10.3151862464183	33.8616792249731
Dot1l	62.2501707993027	0.430962416725515	0.122806652346528	12.9722916435769	0.000316134835798338	0.00168346484533086	32.0916905444126	34.6420882669537
Dpagt1	41.9392180344884	-0.66816129432583	0.236392726368571	7.24681663327374	0.00710268188908214	0.021848259427947	13.1805157593123	29.5505920344456
Dpcd	15.9488351505183	-1.25712401506334	0.289019096916283	17.1881472854997	3.385420393801e-05	0.000258101091958266	3.62941738299905	12.3277717976319
Dpf1	57.862873242814	-0.634269167644094	0.500842237715156	1.42274655601705	0.232951861959648	0.348402915544405	17.621776504298	34.97308934338
Dpf2	20.831461192805	0.367818231514878	0.13868176286996	7.0946862982355	0.00773128229817545	0.0233647450135634	12.1776504297994	13.4149623250807
Dpf3	47.0196068239918	0.493654912238708	1.18963469287912	0.192617237750937	0.660747182079333	0.755603059932162	23.9732569245463	8.10548977395048
Dph1	28.539207891354	-0.536456351253755	0.270311268955963	3.64516760235028	0.0562321438761003	0.115287352188034	9.64660936007641	21.0791173304629
Dph5	8.79172090625956	0.627722983459021	0.187125682745362	11.4729002558666	0.000706183887193428	0.00328320354525547	6.92454632282713	6.54467168998924
Dph6	61.8757743827158	-0.71309147759534	0.323126654032789	4.28706933242779	0.0384033077639214	0.0856264722234071	16.2368672397326	34.989235737352
Dph7	42.6778109839269	-0.494879096529288	0.150671945992509	10.3341480735377	0.00130591386048067	0.0054917367225429	14.2788920725883	26.5177610333692
Dpm1	88.5070152601592	-0.651672764737187	0.111298063894813	32.3141024134782	1.3115797191195e-08	2.94590173340804e-07	24.2120343839542	44.0500538213132
Dpp10	1087.19006095016	-0.197976773282547	0.703487570497109	0.0760908945160281	0.782666519683094	0.849532278364575	90.639923591213	56.3589881593111
Dpp3	21.6913059617629	0.00928997946029149	0.138498420450581	0.0047391830247534	0.945115605543503	0.967825915014844	9.88538681948424	13.8885898815931
Dpp6	1073.10160417837	0.685863586064861	0.629982091956091	1.36444873588903	0.242767962373214	0.359281730877784	93.5530085959885	61.5392895586652
Dpp7	61.0275615223043	0.0891007355928583	0.150800924020909	0.354275535649549	0.551702774558663	0.665705822946937	26.5520534861509	35.1533907427341
Dpp8	71.9179477646066	0.12849916683175	0.122772477920825	1.11453571457855	0.291098105807315	0.412927932203046	31.3753581661891	36.237890204521
Dpp9	27.305630507453	0.0507310723281168	0.118744144228861	0.183832802557276	0.668099873067144	0.761202966560687	12.4641833810888	17.0236813778256
Dpy19l1	41.3390720469228	-0.811386093789465	0.585934605411612	1.64203087212672	0.200047051996279	0.310487638204491	11.127029608405	25.2637244348762
Dpy19l3	47.4394980664459	-1.03194245290629	0.574877239866814	2.65680207431228	0.103107845832441	0.186147622345406	10.792741165234	31.0387513455328
Dpy19l4	40.3589620672589	0.367663144951419	0.233832112267896	2.62743857262012	0.105031030581209	0.188968717300879	21.4899713467049	19.9111948331539
Dpyd	179.473024457598	1.134356821212	0.467107601004922	7.43665504887804	0.00639085627070378	0.0200459327114494	69.8662846227316	39.4160387513455
Dpysl2	203.229909857264	-0.0785202506114179	0.248160240630764	0.0986306878332925	0.753479091294326	0.827708297842798	45.7497612225406	70.7508073196986
Dpysl3	30.6367263804864	0.574588326855998	0.644457080283892	0.900076307823838	0.342761251042237	0.466939349681497	16.9054441260745	13.9881593110872
Dpysl4	19.7415044466869	0.52899487255469	0.255022764292195	4.65820218109934	0.0309055355072341	0.0720537211510641	9.59885386819484	13.8428417653391
Dpysl5	107.109947399434	-5.58703072994465	0.619412491097642	40.6438560948907	1.82660663881796e-10	5.99870973970035e-09	0.955109837631328	39.1523143164693
Dqx1	6.16993853728473	0.454023738715989	0.371831282919694	1.68199868579586	0.194659085761293	0.304871371025469	3.15186246418338	2.86329386437029
Dr1	17.864478167689	-0.0576215924684304	0.117108703310527	0.242917810521817	0.622106615426039	0.72326869407008	8.69149952244508	12.521528525296
Dram2	23.8437679021542	0.470400235930786	0.157131460577223	9.37771641865913	0.00219638989879483	0.00834391294708271	14.8997134670487	15.4467168998924
Drap1	13.1087909986943	0.0600440595691652	0.20302809150773	0.0929652888156625	0.760440718514525	0.833027639564161	6.01719197707736	8.33692142088267
Drc1	7.40888798105513	0.169813096092171	0.896829346242026	0.0552124383660839	0.814229478650789	0.874359974598277	4.20248328557784	4.41065662002153
Drc3	4.61639849574856	-1.3507326141658	0.576558530402153	4.65070656821797	0.0310407680764157	0.0722878804541782	0.907354345749761	3.15123789020452
Drd1	21.0695943129528	-6.63167681388878	1.19499238183199	16.0816034726861	6.06705598967592e-05	0.000420680431301785	0.0955109837631328	15.4843918191604
Drd2	103.138908766122	-5.13351541992164	1.19719918818203	8.14421396747025	0.00431987766486095	0.0146496147933732	0.429799426934097	17.0263724434876
Drd3	27.2259246025728	-4.68782629810576	1.09701887155583	9.38137439234447	0.0021920114788142	0.00833467967972341	0.429799426934097	8.58180839612487
Drg1	25.3867889451645	-0.399262317422051	0.116969468402538	12.0863977040484	0.000507910112337183	0.00248193216510376	10.1719197707736	18.0328310010764
Drg2	19.6000216874289	-0.331310373389574	0.135457825186782	6.15026331562467	0.0131392537060732	0.0358727009149098	7.83190066857689	13.789020452099
Drosha	48.2462089141175	-0.104454278408607	0.0919740463058763	1.29846470583948	0.25449385326767	0.372244563573126	21.6809933142311	30.3229278794403
Dscam	389.300708714137	3.02820402961787	0.93834249441294	19.2122973759394	1.16957531718833e-05	0.000106062857531325	92.1680993314231	20.4978471474704
Dscaml1	282.954943414616	1.45293051474669	0.616111508499616	7.50994430477999	0.0061359268959172	0.0194108874489051	82.8080229226361	52.470398277718
Dse	24.6910057019813	1.27347757838209	0.694825082620444	4.38561365921782	0.0362434429735844	0.081697137226119	15.2817574021012	6.18945102260495
Dsel	29.3322837558867	0.0230958391817651	0.260274931231397	0.00810900085866706	0.928247489177975	0.95697620275755	12.7507163323782	16.243272335845
Dst	476.168250933904	0.34992770245265	0.177942759224628	4.14712424774575	0.0417052962862996	0.0912466867306462	87.3447946513849	87.470398277718
Dstn	13.3224023209428	-0.132659227311707	0.260119553966937	0.246410459143021	0.619614001965079	0.721405570720581	5.73065902578797	8.1243272335845
Dstyk	55.6017546677649	-0.213651218357649	0.204817864691547	1.05198241635003	0.305050959994295	0.427229368079226	20.7258834765998	35.5893433799785
Dtd1	74.2026432389079	-0.464024136761227	0.283190179264069	2.46967922649014	0.116061608590374	0.203658330475688	21.9675262655205	35.4978471474704
Dtd2	4.12337938286866	0.554683372461784	0.278121355528996	4.26814310315137	0.0388333449558188	0.0863588778030921	3.39063992359121	3.43649085037675
Dtna	327.240010716823	0.382997025661425	0.401904223622599	0.981878641933918	0.32173543944386	0.444572919292117	69.8185291308501	69.1980624327234
Dtnb	288.258482912311	-0.763403099555028	0.399061248779595	3.15566645593731	0.0756637893791247	0.145966126197949	50.1432664756447	61.254036598493
Dtnbp1	48.0008231143036	-0.501243352511948	0.139747155125092	12.3222572994625	0.000447589105683388	0.00224115277519333	15.2340019102197	28.1377825618945
Dtwd1	14.159940795308	-0.239784752198512	0.149780559580456	2.60633443985068	0.106437531062437	0.190735327782211	6.16045845272206	10.9687836383208
Dtwd2	9.24993414895883	0.244954759319132	0.167552384113212	2.13104898185111	0.144341946762996	0.241555748587675	5.15759312320917	6.42088266953714
Dtx1	23.2012305110473	-0.725037325369192	0.46575096353753	2.12244729425015	0.145154438741415	0.242689423167554	7.06781279847182	13.8562970936491
Dtx2	16.2087313852911	-0.0084146380746483	0.291694650162051	0.000340575918357899	0.985276116296397	0.996045557310828	7.44985673352436	9.19268030139935
Dtx3	90.473411621405	-1.36210101045935	0.314129976067683	14.8229283219957	0.000118091001977168	0.00073678007086747	16.6666666666667	41.9671689989236
Dtymk	24.8401387673455	0.18844507033654	0.109712455052182	2.9227181711633	0.0873406227252804	0.163541882291426	12.559694364852	15.9930032292788
Dus1l	9.40621878702537	-0.735758468362729	0.208467052949808	13.3309388923637	0.00026106277362788	0.00144146074042646	3.00859598853868	7.65877287405813
Dus2	26.5649232676562	0.106698135965301	0.109109936631138	0.949156302217148	0.329934146325282	0.4529714084686	12.7029608404967	17.1609257265877
Dus3l	3.71983030790521	-0.0868376750854631	0.244178267298975	0.108892875527772	0.74140811872247	0.818810371173169	1.86246418338109	2.97362755651238
Dus4l	5.07363785839686	0.031820782844005	0.248677923137991	0.0231946003137864	0.878952110701235	0.92250972118428	2.72206303724928	4.3810548977395
Dusp10	14.1432180650113	-0.560817344034267	0.927305492503094	0.314236708687986	0.575091933821008	0.684030818084686	4.10697230181471	10.045748116254
Dusp11	31.0525434518009	0.22796222314435	0.137969709841471	2.78763859384264	0.0949941173043673	0.174628621046189	15.9980897803247	19.4133476856835
Dusp12	9.94110067536212	0.426836543098939	0.162028103077526	6.78453757018906	0.00919508473855979	0.0269531055328839	5.73065902578797	6.05489773950484
Dusp13	5.11262172703365	0.233395263456236	0.225803229583286	1.10663687456872	0.292814187489906	0.414567407727154	3.29512893982808	4.22228202368138
Dusp14	9.75017091520682	-2.90682329842087	0.558797557894956	22.3880433673011	2.22756475550801e-06	2.58949255959147e-05	0.764087870105062	8.2481162540366
Dusp15	11.492454235078	1.86972295433532	0.368334607678614	36.104293549948	1.87034293137246e-09	5.11416812843538e-08	12.9417382999045	7.66415500538213
Dusp16	30.9084887480685	1.13317595664307	0.534157387521114	5.64082431207316	0.0175469553498314	0.0454220218954886	21.8720152817574	14.6959095801938
Dusp18	17.7055142291067	-0.473421330426075	0.285295956321902	2.58823450820148	0.107660280201942	0.192350994940344	6.1127029608405	11.1786867599569
Dusp19	7.33173389055934	1.04703223904448	0.28471097086055	15.6139623263902	7.76788884197668e-05	0.000515047474192845	7.54536771728749	6.20828848223897
Dusp22	16.8215127245472	-0.519500849194254	0.353966032209985	1.98025614727499	0.159363424793901	0.260931158169446	5.44412607449857	8.90204520990312
Dusp26	8.16307346986101	-3.202422581255	0.579664254159262	30.5797806305244	3.20415597923853e-08	6.46900062710468e-07	0.477554918815664	6.29171151776103
Dusp3	23.41596574716	-0.953654100494747	0.587452621122898	2.20799780698439	0.137296761348476	0.231894543338408	5.77841451766953	20.2448869752422
Dusp4	2.73863248940106	-2.46729477970727	0.798758083138654	8.49653504215075	0.00355823447845524	0.0124286235129159	0.286532951289398	2.33315392895587
Dusp5	2.40367932904322	-3.56489689773843	0.93818790257687	13.3011101149191	0.000265249021533169	0.0014613675833746	0.0955109837631328	1.79763186221744
Dusp6	9.29645933099658	0.444325741510898	0.859020947663366	0.324498644256323	0.5689165844352	0.678839648438088	5.6829035339064	2.19860064585576
Dusp7	7.82537764567908	0.516793317940309	0.386788897730868	2.01677022186857	0.155569734881628	0.256119911693864	5.1098376313276	5.17761033369214
Dusp8	13.3659991978895	-0.796864498903413	0.321251136171135	5.63198043222542	0.0176356961200386	0.0455954338741718	3.86819484240688	9.70129171151776
Dut	52.516993429839	-0.355560527865714	0.248287806789317	1.932817077658	0.164450571699473	0.267324337917499	15.6160458452722	29.6878363832077
Dux4	6.89083315087897	0.469920866552862	0.490439564963438	1.08226126333852	0.298192246204565	0.420006951037068	5.1098376313276	4.45371367061356
Dvl1	27.6944856773703	0.060515831771537	0.209652782950446	0.0847341579216163	0.770981476502614	0.841934798702021	12.6074498567335	16.8729817007535
Dvl2	8.23119245448264	-0.26570318761444	0.174194921429702	2.3970225901686	0.121566429040932	0.211017811517691	3.91595033428844	6.78148546824543
Dvl3	17.6003587391218	0.147951052592173	0.131278549701248	1.26564222458364	0.260585790310173	0.378989268568186	8.88252148997135	11.302475780409
Dxo	4.89655262410811	-0.297937745343591	0.287292683230976	1.036898765145	0.308543835562639	0.430818459851053	1.81470869149952	3.06781485468245
Dym	119.52983686404	-0.550270329746956	0.163248925003502	10.392462534511	0.00126530761707995	0.00534959301096862	32.712511938873	49.2787944025834
Dync1h1	69.3664486904792	-0.580160312387699	0.141443155156349	15.8033525576418	7.02778720198332e-05	0.000476012425560292	20.9169054441261	34.7874058127018
Dync1i1	270.403224661335	-2.84900897186679	0.607380214483721	13.2336688337766	0.000274965080631717	0.00150211204251741	12.4164278892073	51.1490850376749
Dync1i2	190.800650263874	-1.15740889992765	0.202071990958145	26.7798980043667	2.27996738942692e-07	3.72434153561192e-06	33.2855778414518	61.3616792249731
Dync1li1	58.1073026833888	0.154249678490356	0.132804282453129	1.3755080620067	0.240867772116802	0.357268259160983	26.647564469914	30.9337997847148
Dync1li2	54.532963160418	0.729016737480176	0.109350389194074	48.281567770005	3.69206410047029e-12	1.57419600866832e-10	34.5749761222541	32.451560818084
Dync2h1	88.7391738452359	-0.155494453334477	0.163615655356283	0.881466042535749	0.347800456413069	0.471709525637651	32.5214899713467	43.9612486544672
Dync2i1	57.0564796359502	-0.611076892713013	0.1838578905535	10.146853173047	0.00144547778793671	0.00594546096032306	17.1442215854823	33.4526372443488
Dync2i2	17.3254869765776	0.545477446403439	0.235638960461238	5.75215766009831	0.016468417796863	0.0431271619922845	10.2674307545368	9.2518837459634
Dync2li1	23.2584616862836	-0.859754670616356	0.246210294019711	11.0962693739357	0.000865015545142741	0.00390109914908763	6.30372492836676	18.1431646932185
Dynll1	41.7492235615484	0.914665895156845	0.144028961936015	45.5780389598431	1.4667691019534e-11	5.74735880509966e-10	27.2206303724928	25.7508073196986
Dynll2	12.4328521035135	1.80075120053428	0.158616101546847	146.463676099828	1.02795881678774e-33	1.92980089515765e-31	12.559694364852	7.24165769644779
Dynlrb1	36.0267267039707	-0.316650475456389	0.124329042407208	6.42489030768206	0.0112531862439265	0.031743121008322	14.6131805157593	24.2895586652314
Dynlrb2	1.68400420365505	-2.69969472652943	0.960371072596739	7.08715916869426	0.0077638220409903	0.0234405553604359	0.191021967526266	2.33315392895587
Dynlt1	14.8441034575518	1.86526371242884	0.379969793082334	33.6033688898411	6.75755879083864e-09	1.62828686726376e-07	18.8634192932187	6.14639397201292
Dynlt2	11.6473881393819	-0.143469714219994	0.170181483791399	0.706884634402627	0.400479981799219	0.525204588788507	5.49188156638013	8.92895586652314
Dynlt2b	15.9065892070493	-0.873315171098502	0.205693291858154	17.8319797973564	2.41293529578381e-05	0.000194557339365423	4.77554918815664	12.2954790096878
Dynlt3	12.7718695946913	-0.353229834939	0.236114209536612	2.17097062082689	0.140637443521477	0.236837296105655	4.72779369627507	8.29655543595264
Dynlt5	7.26465428573706	-3.69465849154557	0.800737406818038	17.1005207498476	3.54525827382766e-05	0.000267982323126228	0.334288443170965	6.14370290635091
Dyrk1a	160.052883777791	0.130911640277601	0.111960594773433	1.39402763347562	0.237726104642423	0.35360914666419	52.5787965616046	57.9440258342304
Dyrk1b	4.43009552749761	0.0995455580407712	0.230116529837411	0.208308229685372	0.648096639853206	0.74506530811385	2.48328557784145	3.35306781485468
Dyrk3	2.8759754864132	-2.64506616991612	0.799622333485865	10.3428516586633	0.0012997705398712	0.00547170751082494	0.238777459407832	2.51883745963401
Dzank1	62.97925498004	-1.13741457655558	0.308478122795507	11.2063087547754	0.0008151971266703	0.00370699546610956	13.658070678128	32.6910656620022
Dzip1	56.2617529390247	1.3637763122489	0.401858863871745	15.1151091937338	0.000101150473789954	0.000643861669701437	45.6064947468959	22.9467168998924
Dzip1l	14.8019290889232	0.00122060815314057	0.516781126056772	4.80125910371498e-05	0.99447141287472	1	6.63801337153773	11.3697524219591
Dzip3	102.287121966228	-0.264027862757941	0.133030875068473	3.79023387656798	0.0515524447447041	0.107668223735754	32.8557784145177	46.8729817007535
E2f3	65.5826499304205	0.361109705471932	0.265372120024442	1.97673823401806	0.159734449152337	0.261368531473669	28.1279847182426	27.534983853606
E2f4	13.4071656763747	-0.33345109030972	0.14427403763404	5.66728396855081	0.0172841969466192	0.0448711308967133	5.2531041069723	9.5021528525296
E2f5	11.9281134361967	0.094590566759573	0.157774531196957	0.364748485191626	0.545880802607807	0.66047616486923	6.1127029608405	7.94133476856835
E2f6	45.6289869772978	-0.576961366998368	0.15692028261443	12.7419807676656	0.000357538840317091	0.00186757621823437	14.8519579751671	28.2696447793326
E4f1	29.0602575443077	-0.181449187619821	0.107895176651328	2.84640645857644	0.0915784247622538	0.169892835790506	11.8433619866285	18.700215285253
Eaf1	6.28368105763083	0.432238692675239	0.209661778436576	4.2975625645995	0.0381670371266166	0.0851783167101817	4.44126074498567	4.7497308934338
Ears2	23.3099865891051	0.534025309956461	0.121891168366501	19.4732941341547	1.02016063589932e-05	9.50487442840123e-05	15.6638013371538	14.7362755651238
Ebag9	16.8785491212586	0.144696782645795	0.202605027145944	0.525035538476573	0.468701533166584	0.591003814971057	8.59598853868195	10.016146393972
Ebf1	252.802212327731	-2.11743758849067	1.58408253560572	1.20098039307027	0.273125817333389	0.393198641458094	15.0429799426934	13.767491926803
Ebf4	46.6488624633543	0.496204123438313	0.751433887558224	0.482588301889336	0.487252255484701	0.607083629266632	25.5969436485196	8.15931108719053
Ebna1bp2	2.41218369103823	0.132321675090838	0.309310232928886	0.236269899031811	0.626913266874961	0.727092214915008	1.38490926456543	1.93487621097955
Ebp	3.3386106820315	-0.104515332451565	0.352621759862056	0.0519476275375155	0.819708261652402	0.877845084296629	1.62368672397326	2.78256189451023
Ecd	19.1298123540087	0.182071895435439	0.11394524026175	2.51238825394262	0.112954633969177	0.199458568870462	10.0286532951289	12.8283100107643
Ece1	48.9999259494885	0.512384899165763	0.403434271826237	1.77203128107089	0.183130891675107	0.290944115019855	26.2177650429799	18.4849300322928
Ece2	36.7346653945755	-0.110107462929803	0.530800776375042	0.041580789811178	0.838420952826053	0.892263198633226	15.1384909264565	17.8982777179763
Ech1	9.28612062309691	-0.161728466859783	0.296231802028663	0.274798220665502	0.600131095616186	0.705067151191891	3.43839541547278	5.71313240043057
Echdc1	9.13799590840788	0.13403379823771	0.343608515475193	0.172571791435075	0.677836216774987	0.768923515024872	4.68003820439351	6.36437029063509
Echdc2	19.4858624612977	-6.52008322896388	0.956115681579934	32.7288841846005	1.05951038384342e-08	2.44075487325687e-07	0.0955109837631328	17.7152852529602
Echs1	3.83954192053461	-0.52121584855325	0.615606990678503	0.571062714526079	0.44983693073133	0.573547786592871	1.57593123209169	3.80247578040904
Eci1	5.43580744536392	-0.214825682763518	0.491861899220963	0.140956818554173	0.707331652010459	0.792660149589055	2.34001910219675	3.53875134553283
Eci2	6.77047286786278	0.74983025347944	0.517569671884345	2.53851116283568	0.111099502096023	0.196873702079991	5.58739255014327	3.79171151776103
Ecm2	8.5535174520302	-2.07301842114915	0.803278990832206	5.88612638897416	0.0152606326702739	0.0405638710326935	0.477554918815664	2.28471474703983
Ecpas	206.718783799597	-0.20001867316224	0.0659499059824844	9.01885306695453	0.00267209008994254	0.00977879741276807	55.6829035339064	65.9660925726588
Ecsit	11.2366668702171	-0.12399484630399	0.168739274691303	0.529346554852623	0.466881710983077	0.589480600687064	5.2531041069723	8.31539289558665
Ect2l	4.05526501733412	-1.16629022616622	0.387710481361527	9.61168304797889	0.00193343363293892	0.00752203162236491	0.859598853868195	3.02475780409042
Eda	60.0007216231536	-0.782043930408836	0.512310408698316	2.01015818900328	0.156249025249356	0.2570700117183	11.3180515759312	19.3541442411195
Edc3	39.9013656125572	-0.121594964100449	0.115407666228738	1.10372948624922	0.293449092416033	0.415203050157697	16.6666666666667	25.5758880516685
Edc4	21.1059755287932	-1.07943583997902	0.20752399695046	25.9661647520796	3.47453855507581e-07	5.3688877083223e-06	5.20534861509074	15.9660925726588
Edem1	16.3068852805573	-0.592845307833143	0.470672447366524	1.40906218282839	0.235212138609198	0.350865545472781	5.6829035339064	8.58719052744887
Edem2	19.8937857415581	-0.0650601937996483	0.212358224351741	0.0914142102192272	0.762386920415812	0.834432882439095	8.30945558739255	12.3412271259419
Edem3	49.8820302608204	0.0597009835917503	0.060347445180953	0.966370297432718	0.325587087531039	0.448553876151309	22.2540592168099	29.9407965554359
Edf1	37.0461875077617	-0.317018008179472	0.151575485111581	4.26126845571309	0.038990796605366	0.0866477455304406	13.4670487106017	21.6361679224973
Edil3	391.285411525142	0.821820351363116	0.732104737536061	1.49150271004441	0.221983452214025	0.335670577295985	81.6618911174785	50.1506996770721
Ednra	12.1121585267501	0.207104850219833	1.16905761528575	-0.139113337541175	1	1	2.86532951289398	1.15984930032293
Ednrb	4.66573963659847	5.21297811681862	1.0284361562556	61.2603550580984	5.00048683491805e-15	2.84597843482349e-13	20.3915950334288	4.0016146393972
Edrf1	40.7172491530582	-0.268725685462413	0.0769420218932355	12.9372144355419	0.000322113968061386	0.00171023617149688	14.8042024832856	24.4214208826695
Eea1	86.149914155237	0.196148068962612	0.176988542715245	1.26853525909087	0.260041644226799	0.378346304347562	34.8137535816619	37.2012917115178
Eed	19.1341283852673	-0.00939638205563023	0.22322018047941	0.00138850571795501	0.970275579007963	0.985332632251556	9.07354345749761	12.3196986006459
Eef1a1	25.9013591490241	-0.0778033300385689	0.144546005720614	0.28885316189087	0.590956390029275	0.697611400637092	11.6523400191022	17.3062432723358
Eef1a2	51.2776800068654	-1.40756112470253	0.473226049227292	6.88781635512623	0.00867852204360922	0.0256481321110237	9.36007640878701	30.7588805166846
Eef1akmt1	12.4865592006152	0.309577109546008	0.182201899879203	2.93583550375217	0.0866338291615899	0.162504370728933	6.82903533906399	7.96017222820237
Eef1akmt2	106.485530268573	-0.145862237450854	0.0809235380304878	3.22086229718116	0.0727053208793476	0.141299061498831	34.3839541547278	48.1700753498385
Eef1akmt4	7.76275197456383	0.431489724711102	0.247002431890884	3.19013402756036	0.0740839374890215	0.143380176294339	4.10697230181471	4.67707212055974
Eef1aknmt	5.1971139254814	-0.281740441189795	0.216714794385681	1.74090408175948	0.18702431437333	0.295675191828525	2.24450811843362	4.15769644779333
Eef1b2	8.26908959054504	0.0968815247880633	0.20921371383398	0.228157589918624	0.632893325604225	0.73220009424614	3.96370582617001	5.71582346609257
Eef1e1	8.320531117208	0.11225066230438	0.184348563373616	0.382624207572803	0.53620214025992	0.651880003884522	3.96370582617001	5.32023681377826
Eef1g	29.5577347256601	0.396569270758244	0.0758779551900516	25.1787465893181	5.22549003585815e-07	7.48590132927378e-06	15.9025787965616	17.7744886975242
Eef2	43.2531988584143	-0.090538884160351	0.121239250060824	0.55575276872662	0.455976596423999	0.579789085101199	18.1948424068768	26.194833153929
Eef2k	48.3248233985145	-0.609490563985917	0.548242030714476	1.10039235259387	0.294180015442795	0.416032857458902	14.1356255969436	18.0166846071044
Eefsec	48.6616529511649	-0.0714131943855839	0.0863836866231981	0.685724982822421	0.407622290062152	0.532738275602842	19.9140401146132	28.3853606027987
Eepd1	20.7259495505902	-2.11148720859203	0.500300679516313	13.1597620401703	0.000286025205621996	0.00154869782019521	2.19675262655205	9.01237890204521
Efcab14	43.1268201003062	0.488557993337425	0.23283245301017	4.79753662072562	0.0285004596760278	0.0677141635445935	22.5405921680993	27.7637244348762
Efcab2	42.794651036028	-0.112182985108786	0.13021209368857	0.733145719015965	0.391865435023273	0.516437913005315	16.4756446991404	26.272874058127
Efcab7	7.40609108477331	1.29127307562188	0.279579316861727	25.1192591445977	5.38919270762553e-07	7.71163434317564e-06	7.49761222540592	3.89935414424112
Efcc1	10.2272663488339	-3.58622569932377	1.2101521159055	6.33985765902173	0.0118054354703622	0.0329901727052246	0.238777459407832	3.02206673842842
Efemp1	1.89958687948189	-0.146573680401566	0.82013914587087	-0.0336476310051239	1	1	0.764087870105062	4.59364908503767
Efemp2	43.8265378874766	0.803503742429354	0.521478980328204	2.78193745448448	0.0953327796600579	0.175101592080054	29.1786055396371	15.8719052744887
Efhd1	13.2667329729788	-3.54424589883275	1.31022966477505	4.13966766895146	0.0418893925076817	0.0915366189995866	0.429799426934097	9.18729817007535
Efhd2	8.71233212731705	-4.37785111803386	0.843881653755428	28.5533416131609	9.11523812061161e-08	1.67374401578179e-06	0.191021967526266	3.18353067814855
Efl1	35.044887892157	0.201926800513665	0.0938250675025345	4.6041312791225	0.0318950090407152	0.0738269090382988	17.621776504298	21.5877287405813
Efna1	1.54734157717497	1.85790685502165	0.816816708375175	8.12329676698317	0.00437000193835061	0.0147877009363933	2.67430754536772	2.81216361679225
Efna3	4.08267887954184	-3.36229344870509	0.832396970058923	15.6740963728909	7.52477089262689e-05	0.000503439193018409	0.238777459407832	3.751345532831
Efna5	216.713517567088	-6.13699354042837	0.768267264010472	26.7478860190381	2.31805184353051e-07	3.77200248296608e-06	1.19388729703916	38.797093649085
Efnb2	66.8150128134386	-5.60878729579761	0.623805467187158	46.3097622307196	1.00959682422175e-11	4.05127843715946e-10	0.668576886341929	31.5554359526372
Efnb3	23.2351040536517	-2.25898605136587	0.584743033111395	10.483045854588	0.00120474976026485	0.00513672626596995	2.57879656160458	16.3912809472551
Efr3a	57.4958684713291	0.495896303511599	0.494289371678967	1.10986685641319	0.292110892822792	0.413944435548116	28.8920725883477	17.5968783638321
Efr3b	64.5149509468136	-0.656360782825487	0.444591278098344	1.92615610436042	0.165179600619715	0.268288870944573	17.287488061127	28.9235737351991
Efs	5.68656793406875	4.1764504229917	0.742440084952985	66.282848722163	3.90643047503422e-16	2.62754451951767e-14	21.0124164278892	2.22820236813778
Eftud2	46.533176325542	-0.306006764787729	0.180570408486144	2.75996683472022	0.0966502409430819	0.176875706472004	17.0964660936008	28.4607104413348
Egf	15.5142609208949	0.954375648926614	0.334370340393154	9.68492819476512	0.00185785647943468	0.00728887049230486	13.323782234957	10.0941872981701
Egfem1	256.205275127548	-0.376038606366846	0.871583164217955	0.172486250688053	0.677911584920315	0.768939662289451	39.8280802292264	30.2933261571582
Egfr	61.3344440197661	-4.8272897885596	1.10610360322436	9.0259506206678	0.00266173465629236	0.00974935891288448	0.573065902578797	8.17545748116254
Egln1	34.7904012005483	0.209271855275043	0.270324534246788	0.622194766644952	0.43023286443144	0.555364220937875	17.5262655205349	21.6953713670614
Egln2	20.6944747569051	-0.441305846957342	0.136964283346602	10.8369028588703	0.000994970155787299	0.00438498059547745	7.21107927411652	13.9800861141012
Egr1	9.7044597077502	-2.39830443786797	0.632922838884618	10.8386475735455	0.000994033087068154	0.00438238631936321	1.05062082139446	5.72389666307858
Egr4	6.53828509441979	-3.58159737579942	0.859572485439359	13.686325526266	0.000216021732771708	0.00122946667638124	0.334288443170965	3.90204520990312
Ehbp1	163.697542731514	0.640209886388964	0.317131063610308	4.62382557791784	0.0315308401145722	0.0732400566871818	61.0315186246418	45.6646932185145
Ehbp1l1	15.7836062679013	-2.87710668061051	0.563323489429718	19.3894321815271	1.06595287153696e-05	9.86575071242964e-05	1.09837631327603	8.67061356297094
Ehd1	4.02021836683426	0.366710484009813	0.316949706910319	1.49319835816755	0.221720878877008	0.335313840869905	2.43553008595989	2.72604951560818
Ehd2	4.44562491067163	0.404014034359944	0.434268992562862	1.01986699341455	0.312550560758208	0.435114660012921	2.05348615090735	2.0048439181916
Ehd3	11.753065392761	2.3589093735255	0.228172697332223	144.359845054711	2.9642633588499e-33	5.40355138081363e-31	16.523400191022	4.96501614639397
Ehd4	27.5878494010681	-0.848980849526618	0.698024098173631	1.25111927158764	0.263338810115417	0.381730500591417	6.44699140401146	6.92949407965554
Ehhadh	2.98888610980294	1.79331950687313	0.660846267854681	10.7846682145226	0.00102344247038301	0.0044868802343944	2.72206303724928	2.31431646932185
Ehmt1	117.939897030308	0.151886885396828	0.0729504883725155	4.37872948686868	0.0363901128719554	0.0819689899182404	44.1738299904489	51.1302475780409
Ehmt2	40.6357255030936	-0.328220823141631	0.130672020621419	6.20542823505411	0.012735913362724	0.0349994140870313	15.5205348615091	25.6324004305705
Ei24	23.2946843071679	-0.17768688583294	0.117943513567839	2.29189025317328	0.130051451861703	0.222495533394518	9.88538681948424	15.8369214208827
Eid1	28.7306075907761	-0.09849210093115	0.172327668820529	0.322707913155114	0.569984814867739	0.679615982690911	12.3209169054441	19.3057050592034
Eif1	117.988340783979	-0.710610209725146	0.105878772828054	41.882048295606	9.69486437286048e-11	3.32267041094929e-09	28.6532951289398	52.556512378902
Eif1a	14.8200260247619	-0.9617469694176	0.2253540556875	17.9504174089444	2.26734691376575e-05	0.000184706538091617	3.86819484240688	11.1033369214209
Eif1ad	5.8208887264674	-0.14534086226192	0.209153568537764	0.47169519983197	0.492208329397572	0.612092227946997	2.57879656160458	4.29763186221744
Eif1b	24.0490348882481	-0.208869206610568	0.238769578792794	0.73981244157676	0.389720966385469	0.514582229182913	10.2196752626552	16.267491926803
Eif2a	39.7468618554745	0.11162976843852	0.120445595325076	0.863402870318623	0.352788171374616	0.477033930289176	17.5740210124164	22.3815931108719
Eif2ak1	52.2027282306858	-0.455120928330089	0.138951805449779	10.2724569055556	0.00135030866730571	0.00563136021796128	17.7172874880611	30.9203444564047
Eif2ak2	11.3273465708841	1.06650897695723	0.430056541808959	7.50802367712959	0.00614247337100536	0.0194267111039742	8.64374403056351	4.38912809472551
Eif2ak3	38.4751341647878	0.668425444024084	0.133392520341623	26.9973130995447	2.03738474738995e-07	3.37187175693036e-06	24.6895893027698	21.1571582346609
Eif2ak4	51.2581187264887	0.429838064773134	0.163182338065871	7.37292000480556	0.00662133307303005	0.0206350662518761	26.7908309455587	25.6808396124865
Eif2b1	12.6145392484595	1.43134968250492	0.106393311698273	167.790365777869	2.24797110663288e-38	5.04910367486221e-36	15.0429799426934	8.79709364908504
Eif2b2	25.2085512157468	-0.265540049750218	0.141705103545312	3.50069090146246	0.0613432326520111	0.123709344283629	9.83763132760267	16.8541442411195
Eif2b3	32.3744369090082	0.286060702131078	0.069703793701198	15.8719105317651	6.77772437688022e-05	0.000463316397893475	17.0964660936008	20.3579117330463
Eif2b4	14.3593642617045	-0.277731896989285	0.146685828579483	3.68737528126326	0.054825828406028	0.11293797407321	5.63514804202483	10.1506996770721
Eif2b5	12.2461722352429	-0.158240722144601	0.157393258589397	1.01825006024853	0.312934459680716	0.435359986048451	5.34861509073543	8.41227125941873
Eif2d	13.5832595334766	0.306655857982503	0.12892635927681	5.45936426693493	0.0194637269867942	0.0494175934678841	7.68863419293219	9.28955866523143
Eif2s1	34.1074401294457	0.0163916918159435	0.0772087447437139	0.0449607245617472	0.832076264338259	0.887277287937949	14.8997134670487	21.0468245425188
Eif2s2	67.2218244352702	0.0595066856327831	0.103060535966278	0.335284240020883	0.562563978889335	0.674990911615955	29.4651384909265	35.3390742734123
Eif2s3y	23.3592204576972	-0.0702641231663138	1.27990760407381	0.0017896150765182	0.966256482287646	0.982842791999759	8.88252148997135	12.6426264800861
Eif3a	57.4254471679053	0.144081746406272	0.0860035172474782	2.80119816010472	0.0941938931518448	0.173541934680519	25.3104106972302	31.3186221743811
Eif3b	18.0019985256495	-0.319058005903696	0.148654321151929	4.67306550908143	0.0306391915490805	0.0715851168687588	6.87679083094556	12.556512378902
Eif3c	28.3499464928717	0.0584140381774234	0.125062441313115	0.21945361664757	0.639456550759561	0.738168547673803	13.4192932187202	17.9009687836383
Eif3d	10.5475765367842	0.305354362881756	0.145541141999884	4.27218505606288	0.0387410825433244	0.0861994226481398	6.16045845272206	7.63724434876211
Eif3el1	40.5296851727954	0.00931764419282657	0.0710121274648769	0.0171923135166026	0.895680805019271	0.933883989208246	17.3352435530086	24.2088266953714
Eif3f	15.408603478082	-0.280874287595239	0.125220847998867	5.34421581868162	0.0207911332378521	0.0520966610352421	6.20821394460363	10.8369214208827
Eif3g	5.66742042435262	-0.598949469565627	0.293290966633826	4.35144757798173	0.0369775032126389	0.0830554435887187	1.48042024832856	3.34768568353068
Eif3h	36.524898324021	0.0913737105118507	0.0977638030476675	0.86613009384655	0.352028894858921	0.476212028343247	16.7621776504298	22.2093649085038
Eif3i	15.2635331880187	-0.0502305564527375	0.133855191929347	0.139300887452009	0.708977016182998	0.793642883442676	7.11556829035339	10.8342303552207
Eif3j	52.3052552815282	-0.278742147396264	0.0947518401042768	8.68601576414289	0.00320660818410966	0.0113934230903196	18.4336198662846	29.956942949408
Eif3k	25.4648082157805	0.30648786013318	0.162063455171627	3.68661874467898	0.0548507045111294	0.112970715791876	14.4699140401146	16.3428417653391
Eif3m	16.046937823399	-0.253517660058173	0.137326229630623	3.50413257972718	0.0612158947219047	0.12359125582859	6.35148042024833	10.9849300322928
Eif4a1	32.4669481179577	-0.175856208139059	0.100984676937652	3.07506550796529	0.0795013910392743	0.151533337853007	13.5625596943649	21.0441334768568
Eif4a2	43.1066043258347	0.346900580055729	0.105382396257354	11.0042987806362	0.000909008158748448	0.00405731178876437	21.6332378223496	24.7739504843918
Eif4a3	8.26099363860403	-0.222820410241537	0.178512851115036	1.60241337174864	0.205561535837596	0.316779343024416	3.43839541547278	6.02260495156082
Eif4e	40.7551735034102	0.221878814554691	0.0886336795150088	6.20292428013795	0.0127539424935539	0.0350413037754306	19.3887297039159	23.797093649085
Eif4e2	19.7005203496907	0.250579919311922	0.175008867408987	2.09927791996154	0.147368719883314	0.245803442340846	10.9360076408787	12.9117330462863
Eif4e3	21.2644457206006	-1.13312526081384	0.379269407633502	7.52912283945648	0.00607094591498949	0.0192731846841842	4.68003820439351	14.5479009687836
Eif4ebp2	28.2487079689174	0.435103286086921	0.133962658105596	10.7691335742486	0.00103206811080342	0.00451211425015133	14.9474689589303	15.2395048439182
Eif4ebp3	158.610422669775	-0.0271629115190439	0.066650944240159	0.16538354910017	0.684247613430311	0.774729181899942	49.6179560649475	61.3186221743811
Eif4enif1	31.9360989621681	0.157963193802591	0.0769500857919887	4.07713171692103	0.0434673862559682	0.0941251694037502	15.0429799426934	19.2626480086114
Eif4g1	45.798923053034	-0.235396428450427	0.144131995738305	2.60598893366046	0.106460728734361	0.190749721655384	17.3352435530086	26.1167922497309
Eif4g2	36.6013437899211	0.261992082886842	0.16204652106343	2.68541158564415	0.101271056152419	0.183369562952874	17.9083094555874	20.9526372443488
Eif4g3	287.59342836087	0.372416308906858	0.138677326438043	7.73478371676015	0.00541670511871854	0.0176004435503079	77.6981852913085	70.7911733046286
Eif4h	20.9696277796279	-0.154152542243114	0.146914533048428	1.09318072929739	0.295767535139543	0.417573695923804	8.83476599808978	13.4580193756728
Eif5a	12.7946140058711	-0.33634409131629	0.176295684369378	3.72317020608727	0.0536623940936083	0.111160341388242	4.58452722063037	8.32346609257266
Eif5a2	2.51136770363439	0.370867586992587	0.269064391161532	1.93603000371348	0.164100239214405	0.266949406212983	1.57593123209169	1.85952637244349
Eif5b	64.833170824965	0.0536311972929406	0.101441938313181	0.279901199191727	0.596765981579364	0.702360111940231	27.2206303724928	35.061894510226
Eif6	3.95955243783078	-0.562774864707916	0.325559146678722	2.99821079918968	0.0833565247193382	0.157591818415728	1.19388729703916	2.58611410118407
Eipr1	47.5633165216343	-1.01752039830841	0.2063845060244	21.308758730393	3.90941181197987e-06	4.17778944529166e-05	11.7000955109838	28.6329386437029
Elac1	7.40416427038262	0.388182883354119	0.199721926297883	3.82084584134373	0.0506186788705126	0.106166707159131	4.72779369627507	5.11840688912809
Elac2	14.5008939082155	-0.551227147170531	0.215084912833108	6.44533640428517	0.0111243975084769	0.0314291715771837	4.87106017191977	10.7777179763186
Elapor2	133.849971070251	0.182036981916727	0.470282837984011	0.15550395470359	0.693330110855134	0.781627723009593	35.9121298949379	57.0075349838536
Elavl1	77.5185932126382	1.05928355537627	0.0722942652059335	231.958639812747	2.22948012186348e-52	9.04593579767704e-50	49.3791786055396	38.1243272335845
Elavl2	151.266524236384	-5.12799293440765	0.978331665461111	12.3046437112102	0.000451832739254563	0.00225701040283713	1.86246418338109	14.0850376749193
Elavl3	79.9461412522629	0.171549965231507	0.407589212703876	0.183221480667044	0.66861924397708	0.761558711468234	30.2769818529131	39.2330462863294
Elavl4	69.2645833806079	0.943894160058931	0.937813517504785	1.22901604216281	0.267598479804355	0.386657516252633	40.4011461318052	11.4827771797632
Elf1	55.0832005637242	1.54196777818206	0.551769842918138	10.6300624355299	0.00111263958296268	0.00479273310770705	38.8252148997135	19.4402583423036
Elf2	76.0974959747318	0.574285809286936	0.403391903427077	2.26876077204406	0.132005418203635	0.225103599534343	36.2464183381089	34.1388589881593
Elfn1	12.8921133398891	-0.622311696737124	1.0742759813105	0.276420852660294	0.599056770575034	0.704350281279332	3.48615090735435	2.71259418729817
Elfn2	7.29886900558003	1.13989137026319	0.544757983724236	5.57091361477796	0.0182612302013611	0.0468754598923918	7.73638968481375	4.97847147470398
Elk1	28.351810177475	-0.374104345151196	0.134972823440082	7.63681167584764	0.00571889151439149	0.018373491051856	11.3180515759312	19.6259418729817
Elk3	10.6608030825625	-1.64444850549326	0.691552977932828	4.34198595088117	0.0371835274549078	0.0834423565259286	1.52817574021012	4.60172228202368
Elk4	15.2218000964933	-0.15381457252817	0.294183857653196	0.254816346686312	0.613703972767729	0.716728743683611	6.25596943648519	10.0834230355221
Ell	23.1236559926263	-0.639474163836816	0.135097746394107	23.416198354528	1.30475233782904e-06	1.65268629458345e-05	7.54536771728749	16.5796555435953
Ell2	108.344663474239	0.251463343024594	0.329891891700892	0.608829378369819	0.435228910601075	0.559662217278364	34.0496657115568	43.6114101184069
Elmo1	476.433409766472	0.331819759065067	0.473671819726591	0.525119397135313	0.468666025088709	0.591003814971057	75.1671442215855	78.3557588805167
Elmo2	40.947927155966	-1.29840257798555	0.199310248354672	37.5867463750385	8.74365775384714e-10	2.52242493641948e-08	8.45272206303725	25.3552206673843
Elmo3	2.59976282938515	0.00493896632628899	0.335271964142954	0.00244297255608217	0.960579461180307	0.978823371099339	1.28939828080229	1.91334768568353
Elmod1	216.702643453382	-4.50650742317769	0.660401657298144	22.5808673919394	2.01481125169944e-06	2.36843887139024e-05	3.82043935052531	51.5204520990312
Elmod2	24.4914620499532	0.478653702426818	0.285691956498818	3.05694881854447	0.0803924988562183	0.152999977396507	15.4727793696275	16.7545748116254
Elmod3	21.6276037571719	-0.418840302948512	0.232379837691267	3.1020553192435	0.0781935168872544	0.149496857769123	7.97516714422159	16.8729817007535
Eln	8.50386248544838	4.40131076944414	0.628950658919348	106.344889554214	6.19570012779316e-25	7.79295162073824e-23	26.5042979942693	1.82185145317546
Eloa	15.1893245628168	0.369736851000834	0.170000148414741	4.8033354657025	0.0284046939702401	0.0675632074050077	9.07354345749761	9.69052744886975
Elob	45.8918268389584	-0.0456401057569117	0.108175213071352	0.177712048386297	0.673346887784351	0.765557005744515	19.3409742120344	26.5958019375673
Eloc	23.9460174587938	0.0435246909740763	0.111358477181344	0.152969290999863	0.695713794804074	0.783559430053353	11.3180515759312	15.5597416576964
Elof1	3.17178764344052	-0.397043018282129	0.334690460169713	1.36067547856612	0.243420449573576	0.360078378385133	1.00286532951289	2.13401506996771
Elovl1	26.8804418356168	-0.218273721201245	0.404930245104209	0.274997899840173	0.59999867254546	0.705043283191031	7.78414517669532	21.4800861141012
Elovl2	25.5034538125709	-5.32674550894323	0.839566221088134	25.5455223049044	4.32067579556066e-07	6.39358354783083e-06	0.334288443170965	13.5925726587729
Elovl4	18.6206772160576	-0.341157677309924	0.282924229929827	1.38259630325683	0.239659397078987	0.355727625260738	6.82903533906399	11.5016146393972
Elovl5	43.6289942697724	-1.0384796575137	0.185542322063791	28.0516686640451	1.1811921800927e-07	2.09845130525508e-06	10.5062082139446	28.5037674919268
Elovl6	104.088245701536	1.15437747995849	0.213495757682065	36.5342072954327	1.50010436270723e-09	4.17440545887865e-08	54.6322827125119	41.7841765339074
Elovl7	25.7438561573685	0.12725676494465	0.74828401036526	0.032822591185095	0.856234093177247	0.905352694227519	10.3629417382999	16.1114101184069
Elp1	46.2205174700834	-0.279415360947476	0.122951203736121	5.07867191348805	0.0242219167796699	0.0591443568446764	17.5740210124164	28.6706135629709
Elp2	24.5835302672344	-0.0549260108451609	0.119940907312499	0.208004361689518	0.648336081516143	0.745204352856625	10.9360076408787	15.6270182992465
Elp3	71.2720716969694	-0.124309211193821	0.084410084012024	2.15846490585636	0.141786277509986	0.238293399054063	28.1757402101242	38.5091496232508
Elp5	52.7998847401985	-0.264895906746804	0.136723934642227	3.64908873069271	0.0560998980678801	0.115126733231913	19.9617956064947	30.2717976318622
Elp6	10.0083220762066	0.453367188865235	0.210984092008589	4.75417470709829	0.0292273053596028	0.0690031413000101	5.58739255014327	5.61356297093649
Emb	11.9075965793315	-0.0783781755125321	0.452987814601398	0.0233200192111553	0.878627813316967	0.92244495221874	5.6829035339064	7.08288482238967
Emc1	18.0648674775977	0.431392387327881	0.13099565840098	10.7854913012422	0.00102298748895385	0.00448644931522369	11.127029608405	12.1178686759957
Emc10	40.4795750022628	0.113265906737527	0.237522142943379	0.232246655603831	0.62986294798372	0.730042034623961	19.3409742120344	27.4138858988159
Emc2	40.2619285723567	0.0719745556728932	0.122004453286802	0.350473987479404	0.553844939833641	0.667586167055825	18.6246418338109	24.9085037674919
Emc3	15.2342212760017	-0.161601525011836	0.151910093915539	1.13188260807544	0.287374131195933	0.409299273659524	6.87679083094556	11.1248654467169
Emc4	10.4465475126402	-0.185369438910387	0.158721908261365	1.39040280826589	0.238337086746073	0.354224728475967	4.63228271251194	7.80139935414424
Emc6	7.23637930228725	-0.0541490645366033	0.226692376807026	0.0479120661813113	0.82673709933335	0.8828917673132	3.15186246418338	4.53175457481163
Emc7	20.1800707142969	0.44156778394129	0.183161901572216	6.07078132862239	0.0137436151916969	0.0371997400217696	12.6074498567335	14.0204520990312
Emc8	28.6344540513252	-1.34444669019937	0.224113804570261	32.230782379882	1.36904495610435e-08	3.05316444288661e-07	5.92168099331423	18.1108719052745
Emc9	15.261785650029	-0.929750504162664	0.382030341388467	5.20278947797203	0.0225506718181502	0.0557692391129952	3.91595033428844	9.93272335844995
Eme2	8.27831747625929	-1.26277593233013	0.316888513766204	16.2560938054136	5.53313454600969e-05	0.000388152628665421	1.67144221585482	6.29709364908504
Emg1	6.58308797663349	-0.333939864213991	0.219220718672573	2.37179144213303	0.123545203483253	0.213572233289219	2.62655205348615	4.78202368137783
Emid1	55.8030142816603	3.87548839125126	0.748633057344819	56.7258402912955	5.01008532305394e-14	2.61480718644699e-12	76.8385864374403	15.1318622174381
Eml1	96.6417951040728	0.295344489335161	0.527480292220692	0.332742586453378	0.564048599091827	0.675857106926427	18.0993314231137	48.0435952637244
Eml2	84.7477957045285	-1.17922701483291	0.413974318483531	6.53567534408694	0.0105732075921001	0.0301701009740097	16.3323782234957	45.5005382131324
Eml4	144.932555470904	0.306781624222481	0.238288506149906	1.75747648712127	0.184939587703375	0.293300987786288	54.5845272206304	49.997308934338
Eml5	117.117420157475	-0.66830720029508	0.434220712382132	2.08363728569839	0.148885031876092	0.247642942467268	28.6532951289398	42.2470398277718
Eml6	212.20487476811	-0.317364440882822	0.276602416545993	1.23815830739954	0.265826288321084	0.384801258276756	51.0506208213945	61.7303552206674
Emsy	74.2156392749043	0.0702535408004827	0.0517953867307636	1.81252107971909	0.178206098360285	0.285320303611974	28.8920725883477	36.6980624327234
Enah	218.160753847369	0.0207439489246449	0.567648823489776	0.00134082278623282	0.970790191543643	0.985600050789889	59.4078319006686	47.0882669537137
Enc1	18.3063770946534	-2.2931930088419	0.573160899430178	11.3415223728582	0.000757931663004819	0.00348056387633246	2.00573065902579	15.3982777179763
Endod1	10.8402662567701	-0.994048977921676	0.642890168919999	1.96988077064429	0.160460518056225	0.262220088353953	2.81757402101242	10.037674919268
Endog	2.4405739725974	-1.22869766649148	0.464525232201327	7.52268424571639	0.00609268257549101	0.019332306582426	0.620821394460363	2.08826695371367
Endov	8.20815050328233	0.923343191518984	0.142763840503811	38.7835762012884	4.73495066401595e-10	1.41463680408534e-08	7.02005730659026	5.73196986006459
Engase	4.87940357226296	-0.795797299022538	0.608637887477383	1.37307983965877	0.241283428704849	0.35767389113136	1.43266475644699	2.32508073196986
Enho	11.3237339896193	1.0678153821044	0.649232249316552	3.4349659634014	0.0638299003994324	0.127659800798865	10.0764087870105	4.67438105489774
Enkd1	5.01349232085714	-0.538943193384897	0.273989270831308	3.89107407788742	0.0485433692885623	0.10273910464606	1.95797516714422	4.4967707212056
Enkur	12.3822304044916	-4.61973625017638	0.919714782742929	17.3316608154207	3.13912965284444e-05	0.000243127911166733	0.334288443170965	13.0974165769645
Eno1	22.2400489254394	-0.519794612007333	0.260128025616063	3.7248885982699	0.0536072037475703	0.111100907684452	7.87965616045845	14.7308934337998
Eno2	70.446218012334	-1.69320504894315	0.360825930890294	16.5047402672899	4.85285967240539e-05	0.000348408040342681	10.6017191977077	35.3659849300323
Eno3	3.6627617075614	-0.545065118312517	0.336085240458967	2.68646910915663	0.101203850253957	0.183288988984057	1.05062082139446	2.30893433799785
Eno4	20.1168008009917	-2.97266955318166	0.392088578843445	49.5452430718602	1.93849319288676e-12	8.58534062680621e-11	1.38490926456543	15.5382131324004
Enoph1	22.5586324288352	0.452649105657217	0.227251353348601	4.25637683677871	0.039103238070388	0.0868257914981138	13.658070678128	15.7454251883746
Enox1	464.119384781227	-1.05746848406871	0.441731026935778	4.67119266756004	0.0306726198083727	0.0716328157397081	57.4021012416428	80.8988159311087
Enpp1	4.75863207080663	1.66690809740204	0.891750591752552	5.1340970822755	0.023460286910196	0.0575997440477152	6.3992359121299	2.90635091496232
Enpp2	128.049446568906	1.03500899116532	1.01950661312425	1.27497124776255	0.258836144745972	0.377246932632079	59.9331423113658	32.8955866523143
Enpp4	4.18772198590001	0.751745705720372	0.229616100740608	10.6604811426305	0.00109448918612152	0.00473400446459303	3.67717287488061	10.5624327233584
Enpp5	7.05632750501098	-0.420079893374692	0.266316645358871	2.44435434548211	0.117948407890318	0.206221166867447	2.91308500477555	5.93649085037675
Enpp6	18.0563368015053	4.12040792360396	1.11355960850724	30.5578222028818	3.24062663258213e-08	6.51127824035432e-07	8.64374403056351	4.61517761033369
Ensa	89.640817491768	-0.772908954209348	0.192740044281533	14.2229032970354	0.000162382065712686	0.00096024523861503	23.9255014326648	44.0473627556512
ENSRNOG00000000164	69.6899560285364	-0.109078113709016	0.392856977683364	0.0753930144828701	0.78364055934462	0.850442705387112	25.214899713467	31.5742734122713
ENSRNOG00000000167	3.69827303252123	-1.10386977116549	0.497978080572817	4.5074728353527	0.033747066787186	0.0773170502821905	0.955109837631328	2.90365984930032
ENSRNOG00000000230	35.3768510526146	0.512247722719188	0.251775067677957	4.53110574384823	0.0332841051728562	0.0764652922126366	20.2483285577841	24.8412271259419
ENSRNOG00000000407	13.1712054988914	0.605147902808425	0.608660927050196	1.08813786069243	0.296884167282874	0.418680239498149	7.35434574976122	4.73089343379978
ENSRNOG00000000866	51.9347223768185	0.975974583796402	0.130351884195649	64.2122931613114	1.1170955682717e-15	7.0254140288607e-14	37.9656160458453	29.5209903121636
ENSRNOG00000000869	19.2810777980482	0.182869643294933	0.487007295254749	0.150524704074087	0.698034435803763	0.785319958277257	9.45558739255014	8.51722282023681
ENSRNOG00000000875	41.6189154822891	-0.274627545087924	0.381517487322581	0.491066894221149	0.483451773021589	0.604338739919056	14.756446991404	21.8595263724435
ENSRNOG00000000879	17.1695190889541	0.132780709341691	0.177840787483887	0.569725152572005	0.450368154093418	0.573992364189585	9.12129894937918	11.6227125941873
ENSRNOG00000001255	75.3928227041257	0.0546907353009284	0.314312581514157	0.0306030091662706	0.861129012773307	0.909295759087144	29.1786055396371	31.8918191603875
ENSRNOG00000001289	49.7150024001723	-1.1284032505974	0.357813432989394	8.19510886821035	0.00420034737142529	0.0143098508228026	10.5539637058262	28.9773950484392
ENSRNOG00000001315	3.2749437084277	-1.36114834375757	0.574208992244426	4.88914063373898	0.027026135389095	0.064835920450894	0.716332378223496	2.79870828848224
ENSRNOG00000001342	3.17359073760468	-1.59660556253704	0.597785775211492	6.78236624488522	0.00920627658511866	0.0269796241583463	0.573065902578797	2.5
ENSRNOG00000001465	23.7879584115664	-0.877958466141501	0.194716461072259	19.5105950113713	1.00043247812809e-05	9.35571725642764e-05	6.16045845272206	16.1356297093649
ENSRNOG00000002073	13.4078972152847	-0.481449934532359	0.292522792381267	2.56115615790134	0.109518464355911	0.194868191352192	4.9665711556829	10.4171151776103
ENSRNOG00000002191	16.2854758781033	3.58138357573813	0.975963976501742	27.4119493315945	1.64412177143005e-07	2.79072036624183e-06	34.5272206303725	7.18245425188375
ENSRNOG00000002276	83.4409345190054	-0.801292778557625	0.180118639340696	17.5408627330032	2.81198823440301e-05	0.000221611453711285	21.7287488061127	41.1329386437029
ENSRNOG00000002285	4.34581976358843	2.37465313316084	0.438977119249741	42.6596070784302	6.51436947188407e-11	2.32118241408946e-09	7.30659025787966	1.72766415500538
ENSRNOG00000002291	37.4319466687849	0.0398224816038733	0.115944691239169	0.117944510488883	0.731274615186371	0.810465425131216	17.287488061127	22.5618945102261
ENSRNOG00000002387	5.40698546591257	0.17528955617226	0.373864444835303	0.276557026631167	0.598966794616967	0.704350281279332	2.76981852913085	3.07588805166846
ENSRNOG00000002413	4.25982466035274	-4.00645430984	1.10845257758481	8.51929094719799	0.00351401375777885	0.0123083444849185	0.143266475644699	1.70882669537137
ENSRNOG00000002509	34.4937621019995	-0.110286191911828	0.150456293735886	0.529226562323288	0.466932210325895	0.589480600687064	14.5176695319962	21.6280947255113
ENSRNOG00000002529	11.1953307721727	0.361017824140085	0.182757078651482	3.95983044439788	0.0465983968471216	0.0994594664081275	6.20821394460363	6.83799784714747
ENSRNOG00000002537	28.5326390271314	0.381617558673623	0.270800072646233	2.11841079939586	0.145537490510005	0.243200552097097	16.1413562559694	15.8342303552207
ENSRNOG00000002592	9.24626846346829	-1.15558415903426	0.586523738796507	3.15143563432139	0.0758601932739688	0.146300139681076	2.05348615090735	8.2508073196986
ENSRNOG00000002618	88.7945353934908	-1.81870215837051	0.425562399907041	13.2342892963147	0.000274874077074122	0.00150211204251741	11.6523400191022	37.7072120559742
ENSRNOG00000002662	25.7929608124528	-0.463038773383675	0.178728878691703	6.49462464691669	0.0108201138232079	0.0307487885299693	8.93027698185291	17.7529601722282
ENSRNOG00000002682	56.5194418546849	0.230517526739608	0.183215596234458	1.6434530528652	0.199852353172232	0.310338629407449	27.9369627507163	31.8030139935414
ENSRNOG00000002767	18.7830456577654	0.491154147426457	0.347804441777254	2.19195059662923	0.138733525341232	0.234069789636755	11.6523400191022	12.1636167922497
ENSRNOG00000002832	60.6145675612868	-1.36106799299653	0.589994627248008	4.13180416824298	0.0420844606806136	0.0918830665580208	8.93027698185291	24.2734122712594
ENSRNOG00000003178	10.577562239155	0.690531940451882	0.225483526837377	10.0547059731447	0.00151959268221399	0.00619158949040737	8.11843361986628	7.66415500538213
ENSRNOG00000003187	5.4331252122862	-0.702662300379608	0.316956305804389	4.85944154235403	0.027495234670707	0.0657981472009423	1.86246418338109	4.58019375672766
ENSRNOG00000003191	31.7369154356782	-0.381121842622369	0.305115356635664	1.4626377974439	0.226510885530518	0.341011416827116	12.1776504297994	20.7292787944026
ENSRNOG00000003209	33.4428151848918	-4.38868155460922	0.774337855897584	17.9194987565145	2.3044797928208e-05	0.000187125544442221	0.811843361986628	17.7099031216362
ENSRNOG00000003228	6.85875827577081	-0.975877260162469	0.557463302445028	2.61258132946011	0.106019062766093	0.190346215103786	1.38490926456543	3.32346609257266
ENSRNOG00000003266	4.62938170739849	-1.12543580687258	0.61804980343422	2.71543011174685	0.0993821797521729	0.180849111244623	1.14613180515759	3.40150699677072
ENSRNOG00000003269	29.9080611114446	-0.0379884106534691	0.316333787545044	0.0139486594971459	0.905984902951996	0.941222750951383	13.658070678128	18.4364908503767
ENSRNOG00000003281	24.8981879634677	0.562830865220041	0.405111169841679	2.15395951589608	0.142202745288121	0.238770008040847	14.9474689589303	13.8805166846071
ENSRNOG00000003350	19.785107988806	-0.156552778937798	0.260738191929896	0.349181796184894	0.554576661196579	0.668276034156982	8.78701050620821	15.4682454251884
ENSRNOG00000003435	3.63570473788417	0.0849763479560416	0.578544409569056	0.0459852893444577	0.830202541204914	0.885758196111687	1.91021967526266	2.07750269106566
ENSRNOG00000003452	2.47997696244842	-3.33257646381843	0.992416396855834	9.29643090795003	0.00229600733239893	0.00865423441022288	0.143266475644699	2.08826695371367
ENSRNOG00000003472	63.3719296378923	0.0254929381472951	0.2368230203851	0.0116297031470367	0.914121738801394	0.946245019392966	24.4030563514804	27.543057050592
ENSRNOG00000003554	16.8064053681319	-0.762921082214507	0.730121141775118	0.936324219830567	0.3332249545262	0.456320465762716	4.87106017191977	14.2276641550054
ENSRNOG00000003585	77.5076418849765	-0.365910197590867	0.675079671684141	0.273481368475586	0.601005943877114	0.705668347279806	19.2932187201528	25.2018299246502
ENSRNOG00000003643	23.2198442538533	-0.0418825453058952	0.129686724128192	0.102425230317976	0.748938448017749	0.824664956593474	10.1719197707736	14.8196986006459
ENSRNOG00000003686	147.063234358997	-0.0492721393926368	0.159794716222917	0.0942123012448519	0.758888871380658	0.831955824192633	43.3142311365807	54.7255113024758
ENSRNOG00000003689	51.6565838098283	0.324191178611731	0.0953312048509015	11.7348666115098	0.00061339980801987	0.00290706208940238	26.6953199617956	29.4106566200215
ENSRNOG00000003726	3.72432354271499	1.98342245854994	0.221223101276299	84.5729851882077	3.70290280528227e-20	3.42464055035591e-18	5.49188156638013	2.05866523143165
ENSRNOG00000003742	102.670875289051	-0.847634899711741	0.352512507346805	4.93984029896683	0.0262444613854484	0.0632380910548217	22.8271251193887	46.7761033369214
ENSRNOG00000003749	6.1015949009068	-1.89690290721966	0.509320433785396	12.582233325124	0.000389431094271828	0.00200584123822729	0.811843361986628	4.36759956942949
ENSRNOG00000003756	14.6316275947265	-4.86485725685016	0.877445782887009	22.4564604883066	2.14961256998949e-06	2.51280919194497e-05	0.238777459407832	8.14854682454252
ENSRNOG00000003763	6.2972639108648	1.71962394869219	0.453347587102718	19.5691509835365	9.70232397375521e-06	9.11395302030567e-05	8.07067812798472	3.25888051668461
ENSRNOG00000003786	10.2526956290298	2.44190144677856	0.329452209691582	82.1188758551989	1.28142952367185e-19	1.11929309366282e-17	19.3409742120344	4.44564047362756
ENSRNOG00000003809	96.4022769562581	-0.255549927289956	0.638042770306752	0.152484038299463	0.696172735501378	0.783926648803611	29.5606494746896	25.037674919268
ENSRNOG00000003858	34.5946692133831	-0.979124710053676	0.154862398337715	39.157248023115	3.91009001385229e-10	1.18508704082492e-08	8.30945558739255	21.8299246501615
ENSRNOG00000003929	26.26992195811	-0.0485222567046252	0.55415257379108	0.00600462987267747	0.938234106667334	0.963475538300877	9.74212034383954	12.6480086114101
ENSRNOG00000003984	1.66631735686147	-1.03425170987601	1.19649744987003	0.430235643473679	0.511873344240164	0.629851587150537	0.477554918815664	2.1205597416577
ENSRNOG00000004016	30.0372608055695	-0.53755540510652	0.130546407138169	17.0107745175336	3.7168302850859e-05	0.000278110001938194	10.9360076408787	21.5581270182992
ENSRNOG00000004036	78.8632183392021	0.237719748150203	0.162187399821398	2.2293159388928	0.135413788386541	0.229693179945334	30.1337153772684	33.9155005382131
ENSRNOG00000004133	4.99698290405991	-0.32722405043566	0.90016964483047	0.0850617190483263	0.770551624741297	0.841611526224039	1.95797516714422	1.80839612486545
ENSRNOG00000004137	38.7067987649114	-0.281302429874613	0.344141927895815	0.636439160474993	0.425003177809064	0.549854965077392	13.9923591212989	25.7777179763186
ENSRNOG00000004160	5.07658387622499	0.0396623047741092	0.335170841618135	0.0240270026712324	0.876816224444813	0.921284894140224	2.62655205348615	3.50914962325081
ENSRNOG00000004249	0.118683626955893	0.0070890766818887	1.58049483133001	0.00609882363139036	0.937752511940024	0.963254478985841	0.0955109837631328	1.91334768568353
ENSRNOG00000004304	25.7546756505908	-0.147230678937301	0.115460994222095	1.64116933856781	0.200165105710843	0.310594214116825	10.792741165234	17.4004305705059
ENSRNOG00000004322	162.207177214599	-1.17718504430979	0.21668932061446	24.0409929399802	9.4306374570308e-07	1.24599325561485e-05	26.0744985673352	56.256727664155
ENSRNOG00000004509	48.0232889415849	-0.0161734861755934	0.0965958177379861	0.0280652239384835	0.866955573367141	0.913634034922043	20.7258834765998	29.4268030139935
ENSRNOG00000004512	10.0220646799845	-0.497454955145177	0.282661230061352	2.96759503307783	0.0849480553916522	0.160023459744826	3.43839541547278	7.88482238966631
ENSRNOG00000004564	10.7415422993124	-0.717287249776199	0.54152058635706	1.50782931630465	0.219470612449125	0.332750887582581	2.67430754536772	7.90096878363832
ENSRNOG00000004676	107.946035311333	-0.2563473350648	0.428485151830156	0.340643672756414	0.55945791725746	0.672692887309104	29.0830945558739	41.243272335845
ENSRNOG00000004696	95.6509708382424	0.13167258973368	0.277671420694653	0.230706839723325	0.63100021211287	0.730754135710862	31.9006685768863	38.9235737351991
ENSRNOG00000004712	7.7776816986477	-0.263378635069328	0.443642022602483	0.302799503319306	0.582132683169643	0.689946930199327	2.62655205348615	4.18191603875135
ENSRNOG00000004776	23.6043526345882	0.0358786572433489	0.0912543047891458	0.15378812069946	0.694941264037761	0.783100808015317	11.3658070678128	15.6700753498385
ENSRNOG00000004869	16.2037385024301	2.85664788465493	0.716173083379701	27.4835629543966	1.58435321677127e-07	2.69661634107564e-06	14.422158548233	3.40419806243272
ENSRNOG00000004971	59.7645780305983	-0.445478270544872	0.108818181466602	16.4577276424334	4.97469873391286e-05	0.000355723483087868	19.2454632282713	32.3170075349839
ENSRNOG00000004998	17.8594262012956	-4.24724202609686	0.690484288022092	26.3466711240042	2.85310228218342e-07	4.5311010739019e-06	0.477554918815664	15.6996770721206
ENSRNOG00000005157	32.1107197592966	0.0129143932425512	0.114339099009803	0.0128022720879244	0.909913913826419	0.943598174726688	14.4699140401146	20.002691065662
ENSRNOG00000005176	63.8371689662938	-1.65327354081136	0.53354148047388	7.12494130327877	0.00760189034069414	0.0230734982396841	8.93027698185291	32.7125941872982
ENSRNOG00000005387	44.8712993971798	-0.343244822082079	0.15584072439248	4.66275927993661	0.0308236187464929	0.0719160594682597	15.9503342884432	28.3772874058127
ENSRNOG00000005624	49.7212011426713	0.218471221758212	0.139016202132196	2.53705752319729	0.111201847093418	0.197012103481936	22.8271251193887	27.4300322927879
ENSRNOG00000005736	14.2573049387092	0.12281323517605	0.155007637071196	0.633699387701995	0.426001592386872	0.550976661084018	7.21107927411652	9.67168998923574
ENSRNOG00000006030	331.56727430675	3.51144557897806	0.70206278293298	50.208376301091	1.38256399303586e-12	6.23293544960755e-11	92.3113658070678	41.7868675995694
ENSRNOG00000006283	6.88727084458356	2.05193525042934	0.123415257411441	250.596438344912	1.92491408512121e-56	9.31214206255943e-54	11.9866284622732	4.81431646932185
ENSRNOG00000006324	2.21079240279104	1.46399504241862	0.784320406952039	5.10931944689594	0.0237976533404966	0.0583596965718008	2.43553008595989	2.95209903121636
ENSRNOG00000006642	4.25700859097295	0.274626902382868	0.20928109690552	1.71492580191716	0.190347518120929	0.299468211049952	2.81757402101242	3.45263724434876
ENSRNOG00000006645	187.301653585127	1.33637087547641	0.754360966033321	4.1346859000621	0.0420128635927205	0.0917586036237608	74.2120343839541	44.0931108719053
ENSRNOG00000006797	40.7250229210568	0.44728259886118	0.107068708653237	17.8569759258821	2.38144658147918e-05	0.000192629164642091	23.4479465138491	23.0462863293864
ENSRNOG00000006871	49.1378767534867	-0.657153251708821	0.202627418003704	9.58775605663413	0.0019587918949377	0.00759953252761454	14.7086914995224	29.8789020452099
ENSRNOG00000007014	327.706956591275	-2.40258653019667	0.768496902799062	6.28595551647368	0.0121698447787777	0.0338057216491753	22.7316141356256	51.0468245425188
ENSRNOG00000007315	104.382456861031	-0.184008777609133	0.0768325573096803	5.68205311491897	0.0171393004049541	0.0445685591262172	35.6255969436485	49.2195909580194
ENSRNOG00000007345	12.993087944388	-1.36794466414453	0.767274632011808	2.47902627058761	0.115373660631363	0.202875702980747	2.43553008595989	5.81539289558665
ENSRNOG00000007371	2.22655235892707	-0.467627533610134	0.348947390161819	1.77516573396827	0.182744068691025	0.29055751105139	0.955109837631328	1.94564047362756
ENSRNOG00000007445	108.432049828011	-5.30026659631164	0.552455804325514	47.8228677069433	4.66518746934412e-12	1.96249926385988e-10	1.14613180515759	38.5145317545748
ENSRNOG00000007682	267.571011986642	0.652188888911678	0.8135090135477	0.734705805098884	0.391362093556563	0.516099015805667	74.6895893027698	46.7276641550054
ENSRNOG00000007821	10.0725421937201	0.143839178850414	0.435324081601696	0.126959160051229	0.721605958233389	0.803146601421074	4.72779369627507	4.78202368137783
ENSRNOG00000007851	76.2612508202311	-0.49701621880984	0.0888369528434887	30.9651435800788	2.6270427426163e-08	5.43469467378747e-07	22.0630372492837	38.4364908503767
ENSRNOG00000007879	5.51243312792179	-5.20043737241395	0.999997409879848	19.7111475208551	9.00743980909549e-06	8.59717772725829e-05	0.0477554918815664	6.14370290635091
ENSRNOG00000007984	5.00734373412981	0.406094304740532	0.265902441090795	2.45049820356712	0.11748757341109	0.205615513895185	3.19961795606495	3.33961248654467
ENSRNOG00000008244	42.9647941072554	0.302045244350663	0.0871790658984272	11.96480963824	0.00054214747489736	0.00261670412097429	22.7316141356256	26.1356297093649
ENSRNOG00000008764	25.639865128301	-0.299305724476867	0.156261494025813	3.64809025240243	0.0561335418690284	0.115141501896386	10.458452722063	17.4111948331539
ENSRNOG00000009135	13.1564315895718	-0.106952726433562	0.166541944323899	0.408290580624453	0.522838416672424	0.639456072839097	5.396370582617	8.05166846071044
ENSRNOG00000009281	113.227264350161	-0.512267706244977	0.169507205777335	8.40289078998148	0.00374624800489488	0.0129772259447997	30.8022922636103	47.9574811625404
ENSRNOG00000009346	19.508199943509	0.285361070686554	0.13257589600279	4.62919247171794	0.0314323544782017	0.0730922822382733	10.8882521489971	12.7744886975242
ENSRNOG00000009522	42.9329575861144	-0.891482860712815	0.700096359166973	1.36000986742056	0.243535771487235	0.360206130499346	9.21680993314231	9.84391819160387
ENSRNOG00000009605	6.61575019985313	-0.841427878765097	0.304415328593343	7.84540439198827	0.00509500598183262	0.0167630094793332	1.81470869149952	4.09580193756728
ENSRNOG00000009687	9.1387096918774	-0.896165633361005	0.415559595735158	4.12724613046703	0.0421979677972742	0.0920669625245646	2.43553008595989	6.05489773950484
ENSRNOG00000009746	52.7095336723397	-0.545441162057116	0.293465286922608	3.14356064146318	0.0762272282914875	0.146805401538865	17.1442215854823	30.4682454251884
ENSRNOG00000009950	80.4958967198853	0.984973192478632	0.150219079028842	50.813722007201	1.01561191107083e-12	4.62839370197422e-11	49.1881566380134	35.9122712594187
ENSRNOG00000010149	3.86477954369506	0.872092569672665	0.387308983770019	5.87064038419692	0.0153954504950341	0.0408531548234558	2.96084049665712	1.89451022604952
ENSRNOG00000010594	5.59674223771613	-0.619878693003079	0.316024710531296	3.75384511046843	0.0526861802308377	0.109571226015786	1.76695319961796	3.89128094725511
ENSRNOG00000010775	3.70272363549393	0.263355590127318	0.30912153252409	0.822696079981142	0.364393072880242	0.488628578964571	2.34001910219675	2.78256189451023
ENSRNOG00000011020	16.8345154104795	0.154713762590474	0.168991919637513	0.849699645416422	0.356637320500424	0.480842986092221	8.59598853868195	11.4370290635091
ENSRNOG00000011094	6.94371338842862	-3.5626701327359	0.709439179682276	23.3420150518797	1.35605275760547e-06	1.70054153391442e-05	0.286532951289398	6.10064585575888
ENSRNOG00000011132	129.619013124888	-0.445767001608911	0.667771839614673	0.408241493535115	0.522863405845034	0.639456072839097	31.1365807067813	39.6582346609257
ENSRNOG00000011382	68.1237727513848	0.0241966255991835	0.0545919319274252	0.195439034222204	0.658427790908539	0.753567311560292	28.2712511938873	36.299784714747
ENSRNOG00000011492	17.2044644465844	0.312561675914258	0.198429595963089	2.57627150495955	0.108476906223943	0.193480222133403	10.5062082139446	11.3374596340151
ENSRNOG00000011508	108.487595664818	0.292246391259058	0.290278895822423	1.07295011122847	0.300280035091197	0.422191178334125	39.3027698185291	44.1603875134553
ENSRNOG00000011513	5.82778665393261	-0.107397698788418	0.212127421449997	0.244087361168681	0.621269468347532	0.722730498311724	2.48328557784145	3.80785791173305
ENSRNOG00000011661	14.5995739523168	-0.00115342465376366	0.194233806088117	-3.53678119608958e-05	1	1	7.02005730659026	9.91388589881593
ENSRNOG00000011713	27.6289752649744	-0.0201898186817973	0.106769494476502	0.0354987829523452	0.850554315047594	0.901210696206607	11.8433619866285	17.1932185145318
ENSRNOG00000011895	4.48273414401625	0.682655205259441	0.187404211966942	12.3319009699904	0.000445282721705092	0.00223316031643008	3.53390639923591	3.28848223896663
ENSRNOG00000012204	55.7716182676622	-0.0962219832649562	0.0855936620409653	1.26899284366823	0.259955706788696	0.378346304347562	21.2989493791786	31.5392895586652
ENSRNOG00000012209	62.7099382540598	-0.496521947763092	0.172261351210218	7.75952159737676	0.00534301109071236	0.01738794139689	21.251193887297	39.1576964477933
ENSRNOG00000012358	30.3134497127543	2.00267970964758	0.303937414382844	63.2376952412062	1.83208562045157e-15	1.11863946281747e-13	36.676217765043	15.9472551130248
ENSRNOG00000012428	135.538274023054	-3.68428988752062	1.08077995920152	6.16712629710605	0.0130145847542288	0.0356251244915539	3.62941738299905	7.56996770721206
ENSRNOG00000012756	8.91021170640766	-4.75535310052375	0.972287006466006	17.955453741342	2.26135553995274e-05	0.000184457392876301	0.191021967526266	5.46286329386437
ENSRNOG00000012929	142.233641205673	0.0606489062790158	0.182902000304351	0.111193925698672	0.738788941258881	0.816347825982096	49.8567335243553	53.5333692142088
ENSRNOG00000013018	0.237282326264368	1.35173807454013	1.50509940544408	2.56412143813114	0.109313271491634	0.194558133411883	0.382043935052531	2.72066738428418
ENSRNOG00000013320	9.27951968764896	-1.43959970461904	0.397615936173538	11.6130870627481	0.000654893608128843	0.00307474871334251	1.81470869149952	6.93756727664155
ENSRNOG00000013738	54.887491963574	0.0145579781162471	0.13020684268631	0.0125514961646331	0.910796876306806	0.944032713104369	23.1614135625597	31.1437029063509
ENSRNOG00000013894	30.7932633727595	0.206658042326362	0.475285997256702	0.198554480014764	0.655890166702904	0.751552019384998	15.6160458452722	21.6415500538213
ENSRNOG00000013991	14.0307852103231	0.442131510483373	0.55219832249702	0.724975293744137	0.394516755946456	0.519224835857959	8.59598853868195	9.69860064585576
ENSRNOG00000014654	16.1797719922955	0.171591188365092	0.201327040548146	0.742844463509414	0.388751215862211	0.513679251298969	8.11843361986628	10.1695371367061
ENSRNOG00000014851	19.8988995064731	-1.20417079495721	1.17072591889018	1.02469353611457	0.311408270415175	0.433860569924908	2.67430754536772	1.44510226049516
ENSRNOG00000014966	13.5090805411705	-0.80468262343159	0.449279374922876	2.78833966939976	0.0949525621203019	0.174615316070746	3.48615090735435	6.58503767491927
ENSRNOG00000015426	88.9708114778797	0.148090277116822	0.183993688511864	0.664584324710177	0.414946154294646	0.540099741688458	34.7182425978988	39.8062432723358
ENSRNOG00000015491	18.4297429708759	-0.288331807731394	0.161872559508642	3.16522183473262	0.0752222158953755	0.145225637994172	7.30659025787966	12.6829924650161
ENSRNOG00000015637	5.26412063213037	-1.2538337229898	0.362124778741138	12.7023850668019	0.000365189496799745	0.00190358619591678	1.09837631327603	3.95586652314316
ENSRNOG00000015699	64.7503250584036	0.16600442231427	0.155463530611544	1.16667300071322	0.280085905307527	0.401015425948558	28.3190066857689	31.8003229278794
ENSRNOG00000015967	6.74225663419845	-1.34908383455721	0.392587249805256	11.4584376574952	0.000711701096318751	0.00330202006252204	1.24164278892073	4.55866523143165
ENSRNOG00000016200	13.8702819988375	0.278220737969021	0.180714403174912	2.42350315825229	0.119527365931279	0.208286950496484	7.83190066857689	9.60441334768568
ENSRNOG00000016417	5.02013018632812	1.05762845872093	0.289148656049912	14.5634775586127	0.000135515828207183	0.000826633407948568	3.82043935052531	2.55651237890204
ENSRNOG00000016452	8.99832826425564	-0.681978321824299	0.246378865968922	7.85267087372551	0.00507456840080649	0.0167088799333361	2.53104106972302	6.03875134553283
ENSRNOG00000016462	14.646136416388	-0.0431322591355973	0.190233083156934	0.0488030197974467	0.825159353290507	0.881997261487092	6.78127984718243	9.86275565123789
ENSRNOG00000016565	2.69510780996418	-0.576212246091975	0.410886760339997	1.8912826817126	0.16905731880522	0.273407997590516	0.764087870105062	1.69537136706136
ENSRNOG00000016686	14.6239379402209	2.05734967216736	0.147192298280302	230.71508603192	4.16289327459143e-52	1.6362772377441e-49	18.7679083094556	7.92518837459634
ENSRNOG00000017133	19.4024305463934	0.202320053646004	0.165285712078234	1.50953168442538	0.219210561079881	0.332436753950175	9.59885386819484	11.3186221743811
ENSRNOG00000017251	22.7049910496602	0.0923246856828903	0.174407692602787	0.28494739497512	0.593476702363547	0.69960168344224	11.6045845272206	15.1560818083961
ENSRNOG00000017552	8.15513042377597	-0.621332709174162	0.234018519055644	7.60885521566377	0.00580823469844997	0.0186177308963057	2.24450811843362	5.1264800861141
ENSRNOG00000017758	52.1940819210014	-0.0849587824233867	0.0611713192972122	1.96453065196431	0.161029601121884	0.26294045474634	22.9703915950334	31.4962325080732
ENSRNOG00000017847	18.9823025298355	-0.216909390039717	0.163137440816077	1.76123866006139	0.184470091245904	0.292704025191242	8.07067812798472	13.2534983853606
ENSRNOG00000017864	85.351724118562	-0.238576168724785	0.0764050623244697	9.76814502178217	0.00177561512013269	0.00701719961690398	28.5577841451767	41.8164693218515
ENSRNOG00000018260	18.1953101973815	-5.90046072391413	0.981501104848513	24.5038794234842	7.4160369142214e-07	1.02167483359339e-05	0.143266475644699	5.47900968783638
ENSRNOG00000018342	112.976107298521	0.0886778807763996	0.229324948950447	0.151771023321089	0.69684861779312	0.784415267753524	40.2578796561605	39.1550053821313
ENSRNOG00000018403	31.7959661612844	-0.116924029087876	0.0838176470286547	1.99520847508654	0.157797351307921	0.259109018897001	13.0850047755492	19.6636167922497
ENSRNOG00000018456	63.3892932782816	-0.0540032105735138	0.0842378343327843	0.41024238378543	0.521846506563726	0.638873404667953	25.6446991404011	35.4198062432723
ENSRNOG00000018478	8.16108375592943	-0.362467807930867	0.745458412864132	0.19059887357605	0.66241864701003	0.756757651416181	3.10410697230181	6.63078579117331
ENSRNOG00000018676	46.4114567188831	-0.00902678021865302	0.100904521446801	0.0079719757602561	0.928854682475681	0.957391927150773	19.8662846227316	27.448869752422
ENSRNOG00000018752	4.27308838434193	-3.07473935380276	1.04067907772886	6.17993483026783	0.0129207035668532	0.035429825477192	0.286532951289398	3.15392895586652
ENSRNOG00000018885	23.7403302298789	-0.233707393618986	0.126227302706966	3.47332049616728	0.0623660014443639	0.125297787457946	9.02578796561605	15.1964477933262
ENSRNOG00000018936	29.8064730072338	-0.0542457034059836	0.160301260709602	0.113405846830233	0.736299452804058	0.814527222284032	12.7029608404967	18.5495156081808
ENSRNOG00000018951	12.0804715156798	-3.31825384495117	1.52453542066637	3.31593123690629	0.0686114383150381	0.134990563292124	0.429799426934097	1.6200215285253
ENSRNOG00000018960	490.114916178846	-1.5680991427243	0.333964769796099	16.4159819368547	5.08546404601683e-05	0.000361997548221843	50.8595988538682	74.2680301399354
ENSRNOG00000019217	28.2127618640277	-7.39435326705334	1.39279841383323	12.5665813900263	0.000392706293950563	0.00201857775451989	0.0477554918815664	5.51937567276642
ENSRNOG00000019290	20.9885866155475	-0.0429936992186551	0.117143720629029	0.13422822928419	0.714087727203019	0.797531116387815	9.50334288443171	13.3745963401507
ENSRNOG00000019416	50.0378729653717	-0.205328076357743	0.128422577760526	2.51803403885106	0.11255082465114	0.198857181129659	20.487106017192	30.9768568353068
ENSRNOG00000019655	172.331676560341	-0.695279944648929	0.167983692260015	15.1955642498192	9.69308416885619e-05	0.000621721635267074	41.3085004775549	62.0990312163617
ENSRNOG00000019857	212.68988754828	-2.57797147172961	0.639520538442347	10.2056531314277	0.00140010797316253	0.00578913809547611	15.7115568290353	54.1523143164693
ENSRNOG00000019926	17.8590759334869	0.373882444513295	0.695806075759537	0.324799692430474	0.568737382679831	0.678804029560793	11.127029608405	17.1340150699677
ENSRNOG00000019934	65.0811151193265	0.299106711080716	0.150213903906495	4.14556927818489	0.0417436168074211	0.0912973764916959	31.1843361986628	36.275565123789
ENSRNOG00000019976	3.77606322047904	0.488481561443986	0.333054980745052	2.37931926207341	0.12295111377448	0.212837752416104	2.43553008595989	2.67491926803014
ENSRNOG00000020119	251.918608469566	0.0404511489421084	0.451377442454051	0.00809873833668462	0.928292785009132	0.95697620275755	55.5873925501433	53.2831001076426
ENSRNOG00000020139	90.7624362105771	0.0393754777284503	0.0680627154802241	0.334426202958412	0.563064329921908	0.675272525046345	34.6704871060172	42.8902045209903
ENSRNOG00000020272	86.6528193076691	-4.1608241848675	0.699965765073031	18.4262027402201	1.76612622632464e-05	0.000150707840398313	2.14899713467049	38.6733046286329
ENSRNOG00000020280	19.9102112638042	0.459366666045365	0.190215009226411	6.12394289886481	0.013336301018302	0.0363107795822344	12.225405921681	12.8606027987083
ENSRNOG00000020452	30.6950632052086	-0.0963281591164733	0.168511473833145	0.321585086862797	0.57065661937475	0.680288025636964	12.559694364852	18.3745963401507
ENSRNOG00000020700	5.18747070913231	0.250923209190222	0.285910404888776	0.850207858980639	0.356493542126761	0.480700661757118	2.86532951289398	3.45532831001076
ENSRNOG00000020774	24.1798439912638	0.47170677706131	0.269385037343692	3.31994711406412	0.0684440307519387	0.134767735195755	15.2817574021012	15.4063509149623
ENSRNOG00000021144	17.9875303458292	-1.09271910354121	0.418557611494012	5.77268816313619	0.0162771175208719	0.0427240367649264	4.39350525310411	9.59634015069968
ENSRNOG00000021250	6.42077638338406	0.422152573749125	0.227855000540576	3.49893865217155	0.0614081720608924	0.123820453379594	3.82043935052531	3.94779332615716
ENSRNOG00000021748	54.2604878257034	-0.541068352963279	0.14876602293602	12.4884581752367	0.000409474006202293	0.00208348060275584	17.8605539637058	33.6544671689989
ENSRNOG00000022166	38.220349746887	0.968441496877725	0.271076649390627	15.2494664139845	9.42033659609176e-05	0.000607947633174151	19.3887297039159	23.4041980624327
ENSRNOG00000022391	9.04803485849863	1.23386003948176	0.448708110030843	9.47304682019683	0.00208512770295228	0.00799108356116203	8.16618911174785	4.01237890204521
ENSRNOG00000022857	6.40984956941754	-0.18369809487379	0.224921997786288	0.642311369878144	0.422875053961703	0.547613420327471	3.05635148042025	5.42249730893434
ENSRNOG00000022871	21.0496878343291	0.699238533208121	0.134840008704339	27.8095544828582	1.33863395952392e-07	2.33851915873498e-06	15.090735434575	13.4687836383208
ENSRNOG00000023021	129.541429798033	-0.268072680344105	0.132397954174274	3.92808379519215	0.0474860232470331	0.100945054837769	37.5835721107927	51.0172228202368
ENSRNOG00000023053	59.1744522416378	-0.0687681172700103	0.0600899401494287	1.32920458292847	0.248946772596544	0.365843265068271	22.5883476599809	32.481162540366
ENSRNOG00000023065	31.3581021411518	0.268578123012318	0.0763302845299775	11.7085902168221	0.000622122343714892	0.00294174993956613	15.3772683858644	18.805166846071
ENSRNOG00000023383	54.4185437550484	-0.192938210854445	0.210874437421711	0.812228900703985	0.367462095014126	0.491904877723253	20.6781279847182	29.3675995694295
ENSRNOG00000023431	5.98704004653003	-0.048194157966411	0.238068376590153	0.0321907531324541	0.857609642268916	0.90634064122415	2.91308500477555	4.50753498385361
ENSRNOG00000023721	3.24532788631957	-0.137734494843008	0.437054949718483	0.0434113500477906	0.834952644345737	0.889174020877206	1.52817574021012	2.11786867599569
ENSRNOG00000024250	29.2153368720842	-0.147516262937577	0.165959656922577	0.780120478247113	0.377104295792666	0.501397233877394	11.1747851002865	15.8665231431647
ENSRNOG00000024506	2.9337701884734	0.820611949024512	0.594876384189865	2.54064794870681	0.110949247587975	0.19663514670446	2.05348615090735	1.76264800861141
ENSRNOG00000024567	8.56671181125432	-0.0588584057629701	0.177098717175368	0.104503667569361	0.746490567231127	0.823266843895933	3.91595033428844	5.9956942949408
ENSRNOG00000024801	31.8199533941568	-0.327162266419423	0.113738355180301	8.38238516238778	0.00378874890642484	0.0131100092833595	12.2731614135626	20.9499461786868
ENSRNOG00000025115	6.61344701147455	-1.96508018844014	0.952859169766642	2.98055033292951	0.0842706142067196	0.158913910868384	0.668576886341929	1.54467168998924
ENSRNOG00000025261	4.67266300387234	0.415221238218424	0.375460966021061	1.41092317286132	0.234903201750651	0.350487837677306	3.39063992359121	3.77287405812702
ENSRNOG00000025388	10.1538259134956	-0.00628916768438757	0.170429510420676	0.00076731991964607	0.977900992963973	0.990819936321963	4.91881566380134	7.27395048439182
ENSRNOG00000025463	25.4863046262309	-3.21251354293926	0.68841769838587	13.5459948784876	0.000232787647753267	0.00130831234738186	1.52817574021012	18.1700753498385
ENSRNOG00000025644	4.48593937989821	0.00184816092697171	0.239617918475092	0.000497706747523807	0.982201196773433	0.993791081735046	2.05348615090735	3.11087190527449
ENSRNOG00000025730	20.1091770102176	-1.19838062500582	0.293075802817926	14.7278485433087	0.00012419818500989	0.000767271498553237	4.68003820439351	14.4214208826695
ENSRNOG00000025909	6.97406645740427	-0.603011179473183	0.204801354197439	9.57260655180073	0.00197502168830994	0.00765051698046026	2.72206303724928	5.91496232508073
ENSRNOG00000025910	4.48996334102004	-0.612762561537347	0.276004725270753	5.38985968803377	0.0202540993730873	0.0510766996387063	1.43266475644699	3.19967707212056
ENSRNOG00000026044	19.0214948459633	0.113218542971925	0.683859200754067	0.0328092613693798	0.856262971102764	0.905352694227519	8.59598853868195	10.8826695371367
ENSRNOG00000026267	27.6774097702902	1.07524358583239	0.184796745384932	39.5448859131521	3.20604922971346e-10	9.93243527372805e-09	22.683858643744	16.3724434876211
ENSRNOG00000026336	6.7822598754838	6.82525832361324	0.525853883894583	391.170847650494	4.60238852486262e-87	6.43209365174689e-84	34.2406876790831	0.538213132400431
ENSRNOG00000026569	15.8049819731184	-0.628400500224191	0.232287060658237	7.02497469440516	0.00803806073167914	0.024112265176022	5.73065902578797	12.483853606028
ENSRNOG00000026704	19.2521065503861	-0.558960613759472	0.494253548549406	1.14906067498691	0.283745869572369	0.405240779775321	6.25596943648519	12.9817007534984
ENSRNOG00000026807	5.31806854988063	-0.444898709533046	0.26349630853674	2.84675455067099	0.0915585950967168	0.169881104753873	2.29226361031519	4.84660925726588
ENSRNOG00000026982	3.12720737128897	0.0675394525506905	0.284189103189426	0.0797144188294396	0.77768479505849	0.845805819077536	1.67144221585482	2.40581270182992
ENSRNOG00000027040	7.12551887821434	-2.69419605720604	0.498618423026539	33.9135945887057	5.76147140897584e-09	1.4153864723066e-07	0.52531041069723	4.78740581270183
ENSRNOG00000027233	64.0276293028977	-0.753138141226179	0.786338103301914	0.792260317634373	0.373417529041339	0.497639974186355	13.658070678128	21.0818083961249
ENSRNOG00000027520	33.2425914037497	-1.6449099678432	0.570957214051523	6.22778145181087	0.0125761202571475	0.0346511370414899	4.53677172874881	15.1883745963402
ENSRNOG00000027542	13.1316395415141	-1.08487093222088	0.605822061894648	2.68086334513544	0.101560654667454	0.183749987688038	1.33715377268386	27.0156081808396
ENSRNOG00000027596	424.065624956517	-0.117664914333613	0.124325953486284	0.87667181813822	0.349114864763597	0.473237069619196	78.4622731614136	78.8939720129171
ENSRNOG00000027623	108.397418469446	0.12114280061942	0.10555003224415	1.33932884507044	0.247152362409789	0.364222464072592	36.341929321872	48.5737351991389
ENSRNOG00000028582	1.6240763803752	-3.80107275336865	1.01301285488218	12.0322867291626	0.00052286890147546	0.00253826516509391	0	1.61463939720129
ENSRNOG00000028585	6.72288778174244	0.133886105075878	0.204789812001026	0.446629346722489	0.50393998535566	0.623505521916534	3.19961795606495	4.3756727664155
ENSRNOG00000028628	20.779355975014	0.320721157731903	0.110582611451946	8.2365561535496	0.00410549569412761	0.0140226084919384	12.1776504297994	14.0043057050592
ENSRNOG00000028677	31.4222141192918	2.74969473446709	0.352317884502514	103.166709786085	3.08099993359434e-24	3.65592614761788e-22	50.2387774594078	18.2023681377826
ENSRNOG00000028822	20.8690397781848	-0.602841096182032	0.327816667806438	3.07832975756605	0.0793419666692878	0.15132578191883	6.97230181470869	14.1711517761033
ENSRNOG00000029418	12.8172781636652	-0.0773428118992407	0.188587395546547	0.163174018647851	0.686250929059163	0.776433082304365	5.87392550143267	9.32992465016146
ENSRNOG00000029470	9.52522449949898	-0.280572421536521	0.180903962423313	2.47670801509526	0.11554386488013	0.203089817280921	3.82043935052531	6.84337997847147
ENSRNOG00000029582	30.3337145380104	0.401719198666193	0.290614607318317	2.05363652269716	0.151843128110113	0.251478562956397	17.7172874880611	18.5925726587729
ENSRNOG00000029588	6.30053267963213	-0.427684134492316	0.257460017890228	2.79081521870808	0.0948059859236653	0.174465207161355	2.10124164278892	4.30839612486545
ENSRNOG00000029663	1762.86504087509	1.04591108465039	0.501661060676114	5.39479059401492	0.0201969488265984	0.0509705502289235	96.800382043935	86.7168998923574
ENSRNOG00000029876	270.350202825832	-0.154636155974716	0.5433482908291	0.0784458333537259	0.779414722057808	0.847172344801513	59.025787965616	51.8003229278794
ENSRNOG00000030118	7.2804486295924	-4.94511764519416	1.56104426486285	5.46777598904339	0.0193702600494897	0.0492299718938132	0.0955109837631328	1.52583423035522
ENSRNOG00000030443	18.5429131316834	0.149410509484114	0.135632102422402	1.21194650595305	0.27094696373001	0.390732734441191	9.64660936007641	11.8622174381055
ENSRNOG00000030475	5.64195427446667	-2.92555688437747	0.73346503886605	13.0129189443312	0.000309349360572958	0.00165292959103087	0.429799426934097	4.46447793326157
ENSRNOG00000030579	4.30823529681254	1.48958902201297	0.413020569852353	16.2478395202705	5.55729289221154e-05	0.00038963004458326	3.72492836676218	1.74381054897739
ENSRNOG00000030622	46.0383762588687	-1.96071446126203	0.600232007163724	7.5575161188774	0.00597603019090222	0.019039135699384	4.68003820439351	16.9886975242196
ENSRNOG00000030738	4.29702495350808	0.616042802921554	0.288188560801539	4.8553364790472	0.027560737487668	0.0659047445094844	3.24737344794651	3.31539289558665
ENSRNOG00000030759	151.726371127641	-2.65772946447243	0.571547882154833	13.4975501470547	0.000238875114102953	0.0013365530183216	7.78414517669532	32.0398277717976
ENSRNOG00000031167	5.41311567119081	-4.66112399045637	0.84393130150437	31.4362039967651	2.06101824682512e-08	4.37896748455514e-07	0.0477554918815664	4.23573735199139
ENSRNOG00000031222	426.68285057022	-1.20249349036463	0.523535102882812	4.18378452678098	0.0408124683650237	0.0898708233779748	50.8118433619866	61.8945102260495
ENSRNOG00000031607	5.66336937247413	-1.70134278478181	0.486449771738656	11.0354774987194	0.000893846499658339	0.00400384660708782	1.00286532951289	4.65823466092573
ENSRNOG00000031638	2.69769900014106	1.24614378958668	0.610424172206931	5.57124918187515	0.0182577309532978	0.0468754598923918	2.91308500477555	1.83261571582347
ENSRNOG00000031859	18.3748538832117	-0.413488197715224	0.171014160823801	5.8594383996799	0.0154937368560572	0.0410706474553187	5.92168099331423	11.0871905274489
ENSRNOG00000031951	14.583623400062	0.514601987169472	0.258015814656523	4.3122810863174	0.0378381920673099	0.0846697704719131	9.55109837631328	10.6673842841765
ENSRNOG00000032009	8.06144957746548	0.0147785115869968	0.370721377581339	0.003859608862399	0.950462690750604	0.971628716211077	3.67717287488061	4.59903121636168
ENSRNOG00000032042	13.4088117271168	0.766198589136324	0.27464533519843	8.67317529652394	0.00322928029137005	0.011470739199337	9.36007640878701	6.97793326157158
ENSRNOG00000032195	11.8028091818728	-1.88091272254888	0.522486169547758	10.1902207634733	0.0014118741107495	0.00583203696716163	1.67144221585482	5.4978471474704
ENSRNOG00000032729	32.7952580697438	-0.634918447559511	0.386932513758149	2.40803318607959	0.12071394617436	0.209860402899945	9.74212034383954	18.8751345532831
ENSRNOG00000032922	703.019624164146	-1.81297138633227	0.558328730878045	7.48843239345024	0.0062096590018358	0.019609613589026	55.4441260744986	63.5979547900969
ENSRNOG00000033176	25.8273761300456	-0.182613046451631	0.23565268144811	0.583736618978719	0.444851401483221	0.568676555364247	11.2702960840497	18.789020452099
ENSRNOG00000033256	4.21789333221601	0.683526334997009	0.35164965099948	4.18377489841907	0.0408127002015417	0.0898708233779748	1.76695319961796	1.68460710441335
ENSRNOG00000033346	5.88922515427526	0.0347560952288596	0.243053207130619	0.0277558876279045	0.86768401997169	0.914277423406544	3.05635148042025	4.26803013993541
ENSRNOG00000033429	10.9497239847538	-0.492827406680399	0.268199337074524	3.23177797367475	0.0722222381567214	0.140577423635909	4.05921680993314	8.05974165769645
ENSRNOG00000033583	16.6364491977198	0.0980781789813075	0.157306333521126	0.395263189879188	0.529545738567636	0.646098195722546	8.64374403056351	11.7465016146394
ENSRNOG00000033654	6.51906038386312	-1.28416336350079	0.571253507108287	4.16591278536885	0.0412451835027153	0.090616928925267	1.48042024832856	5.33369214208827
ENSRNOG00000033729	27.1522121484399	-0.147007508262003	0.283489694111456	0.260128415257896	0.610031945537146	0.713765749857323	11.3180515759312	14.5371367061356
ENSRNOG00000033776	5.94115682874896	0.236440640838268	0.196480752855991	1.45703462056895	0.227402533579513	0.342014715695697	3.67717287488061	4.51560818083961
ENSRNOG00000034107	6.53948415860406	-0.129668056422652	0.209076631508807	0.370042060739138	0.542981342327041	0.65827317131749	2.86532951289398	4.69860064585576
ENSRNOG00000034116	27.9990159445612	0.456936334345154	0.16964416027359	7.64407283300022	0.00569591648840753	0.0183230786678235	16.523400191022	17.3950484391819
ENSRNOG00000034198	6.88023623756709	-0.555698740155915	0.315452832382754	2.99984669405762	0.0832723959864464	0.157527477322533	2.05348615090735	4.32454251883746
ENSRNOG00000036686	22.6482362549233	-0.175449771712284	0.115126389901782	2.36614129251234	0.123993201818071	0.214170075867577	9.59885386819484	15.3632938643703
ENSRNOG00000037402	4.13061879830348	-0.0158938925409553	0.292894563643834	-0.0022727662262696	1	1	1.86246418338109	2.63455328310011
ENSRNOG00000037476	23.7497475285634	-5.33174907990441	0.954620360974647	18.3295564594408	1.85802059307806e-05	0.000157481017653206	0.238777459407832	9.2465016146394
ENSRNOG00000037621	1.71608042378537	-0.207471026481705	0.383818137267016	0.19926425788168	0.655315372372224	0.751098665363389	0.907354345749761	1.45586652314316
ENSRNOG00000037658	42.7336934326338	-1.18767017144805	0.473858832719387	5.08010462668744	0.0242019094795228	0.059109051928823	9.69436485195797	20.9284176533907
ENSRNOG00000037911	9.25928135439714	0.433108559845689	0.731226594063388	0.418104181742365	0.5178845397024	0.635259580688198	6.01719197707736	6.96716899892357
ENSRNOG00000037919	59.0810279703847	0.0502345154151258	0.166019200397983	0.0921436109997558	0.761469483491806	0.833826655851594	23.6867239732569	31.1652314316469
ENSRNOG00000038686	20.2655951506911	-0.401973202120876	0.322844444812803	1.45829581881765	0.227201468534414	0.341807166861335	6.49474689589303	11.0441334768568
ENSRNOG00000038738	26.8323070015157	-1.95505549906882	0.528050626510222	10.0194454818827	0.00154896095703426	0.00628884148404677	3.39063992359121	23.3019375672766
ENSRNOG00000038766	10.2219582616149	0.26006504756552	0.197069475712644	1.75680329135787	0.185023744694271	0.293397461014188	4.77554918815664	5.54359526372444
ENSRNOG00000038987	20.6489373196308	0.369600898676082	0.378240812654669	1.02839804516611	0.310535217963053	0.432931940981965	12.5119388729704	14.8627556512379
ENSRNOG00000039350	3.02793625689823	-2.47577617868859	0.750970123876068	10.8743703940926	0.000975041698441145	0.00430923207413659	0.286532951289398	2.19052744886975
ENSRNOG00000039504	6.3906500194258	-0.0084047784018649	0.396523938414517	-0.00145334125011232	1	1	2.91308500477555	3.8697524219591
ENSRNOG00000039544	9.59169191697604	-1.15940254350483	0.486675732679254	4.82031625175682	0.0281261843432256	0.0669868723844115	2.34001910219675	8.14047362755651
ENSRNOG00000039576	4.60832988033207	1.186231564319	0.347588159914381	13.6663695844832	0.000218329639140768	0.00123923745537571	4.29799426934097	2.73681377825619
ENSRNOG00000039587	37.2365799883779	-0.345119228990703	0.186235764065247	3.29401336457704	0.0695328697312511	0.136440629560012	14.6609360076409	27.0156081808396
ENSRNOG00000039759	3.72539997968525	1.73638707804815	0.248671835559831	52.1733924134858	5.08099553696387e-13	2.39358658666410e-11	4.8233046800382	4.39720129171152
ENSRNOG00000039861	29.3991138939892	-0.784598693510134	0.248029889340335	9.04249820163545	0.00263774943128637	0.00968689411583065	8.21394460362942	16.9052744886975
ENSRNOG00000039876	6.02864352816793	-0.416715558908016	0.234237635963708	3.30382217291071	0.0691188791155681	0.135734154803375	2.10124164278892	4.28955866523143
ENSRNOG00000040333	3.95634634506372	1.12686814297542	1.02788115029748	1.74554495061579	0.186437775756416	0.294933259145291	2.62655205348615	0.928417653390743
ENSRNOG00000042308	8.61684128365471	0.0689237921895312	0.180121326203344	0.154721371424444	0.69406366994047	0.782181958651665	3.77268385864374	5.67545748116254
ENSRNOG00000042340	153.82834645275	0.387637450645077	0.102999645858386	15.0608029479806	0.000104102715383076	0.000660314651582616	59.8853868194842	59.5156081808396
ENSRNOG00000042421	18.0018696313664	0.537557962119304	0.22914391194995	5.92087460481514	0.0149625294191755	0.0399487783982996	12.225405921681	11.5285252960172
ENSRNOG00000042492	83.4653255255178	0.190478620768789	0.0458902954880024	16.5543808501139	4.72746461080135e-05	0.00034153963167524	35.0525310410697	40.6350914962325
ENSRNOG00000043197	8.55166036093633	0.00705259090097742	0.476811131171734	0.00104463523246068	0.974216208052749	0.988360337545368	4.63228271251194	7.91711517761033
ENSRNOG00000043295	3.77420641235998	0.241386951051654	0.275564488953121	0.844253018349605	0.35818323157098	0.482358531766573	2.29226361031519	2.7475780409042
ENSRNOG00000043390	490.202422079276	-0.394007552390778	0.335040839715434	1.27992563195107	0.257912863229048	0.376250057259913	70.5826170009551	86.1329386437029
ENSRNOG00000045570	21.8026631084646	0.0196192356306637	0.12564383468528	0.0248636080493725	0.874707397636551	0.91967480125993	10.5539637058262	15.2825618945102
ENSRNOG00000045615	7.71675303666678	-0.618818017156348	0.309438486533313	3.8197730657231	0.0506510979023721	0.106216990566195	2.76981852913085	6.48546824542519
ENSRNOG00000045819	10.272984987655	-0.452800585312502	0.426494020373983	1.00514032000149	0.316069889499087	0.438557867635909	3.48615090735435	6.41011840688913
ENSRNOG00000045854	97.7920991381687	-0.117923878540254	0.193181285368173	0.364913688076058	0.54578988254795	0.66047616486923	33.5243553008596	46.3374596340151
ENSRNOG00000046050	5.83261612242118	-1.4678739486453	0.814998711739556	2.44130631796554	0.11817777361957	0.206564763283345	1.19388729703916	3.58988159311087
ENSRNOG00000046155	2.18484054674995	-0.737682564757181	0.408165522497928	3.42247487374277	0.0643145283670475	0.128486044758692	0.668576886341929	1.79494079655544
ENSRNOG00000046353	2.74864963478085	0.0180347722171909	0.2669676129636	0.00998372671529069	0.920408949228728	0.950640808293557	1.67144221585482	2.46770721205597
ENSRNOG00000046662	69.5427531056158	-0.031325092783707	0.136035844028807	0.0528977659503198	0.818095543636905	0.876939300141895	26.0267430754537	37.2470398277718
ENSRNOG00000046862	4.84114249799908	0.364902895434439	0.249978238455477	2.21231518402942	0.136913063505055	0.231566445982099	3.05635148042025	3.68406889128095
ENSRNOG00000047115	177.776398205416	0.00352254266513309	0.194247062301856	0.000329049885522181	0.985527381419972	0.996139778487658	55.396370582617	57.3708288482239
ENSRNOG00000047145	7.0086928608867	0.304724028257936	0.311517665879343	1.04947919622089	0.305627063130275	0.42779520675261	4.63228271251194	5.44940796555436
ENSRNOG00000047605	56.4989417075295	2.00123651922064	0.637463017844106	14.5455405802668	0.000136812084140896	0.00083211914619158	49.1404011461318	12.4058127018299
ENSRNOG00000047876	2.63171862982637	-2.51870465213702	0.620178179850331	24.3592425955247	7.9942263313785e-07	1.08288854568677e-05	0.238777459407832	2.39773950484392
ENSRNOG00000047931	117.975453233989	-1.91653894656421	0.432082295031854	13.953911424579	0.000187347445347139	0.0010874278576725	14.4699140401146	42.1017222820237
ENSRNOG00000048025	47.9371255733418	0.0552832003137666	0.290224590910346	0.0367287586236671	0.848018343987593	0.898750819908657	22.3495702005731	27.6883745963401
ENSRNOG00000048230	1.89566394974134	-0.359749687561018	0.621012974839898	0.200850296364592	0.654035384950006	0.749920394057709	0.716332378223496	1.69537136706136
ENSRNOG00000048258	49.8672241126231	0.0148842062269119	0.103779599828861	0.0205429035595444	0.886031176445317	0.92685463550642	20.8213944603629	27.9144241119483
ENSRNOG00000048606	9.54228627217066	-0.0397084638217267	0.198767329705947	0.0353525150921996	0.850858899492967	0.901457482970228	4.34574976122254	6.59580193756728
ENSRNOG00000048933	7.45096444208547	-0.262328559161583	0.222181180895686	1.36714967422449	0.242302213393309	0.358761299595178	3.19961795606495	6.0037674919268
ENSRNOG00000049075	3.00953394892975	0.692126218572701	0.439980534130592	2.99391532496861	0.083577864281802	0.157867904630801	2.24450811843362	1.7491926803014
ENSRNOG00000049259	17.9281983439793	0.349503550353371	0.148469049819505	5.63310600164198	0.0176243763169337	0.0455849075291779	10.8882521489971	12.3842841765339
ENSRNOG00000049446	25.7974196192032	1.29702609459269	0.281621892079729	26.7435419835651	2.3232688145011e-07	3.77546190552904e-06	21.7287488061127	12.6076426264801
ENSRNOG00000049579	2.50741032023171	-0.254938491268631	0.394623112528964	0.32805823358251	0.566804713685886	0.677945006536808	0.907354345749761	1.45317545748116
ENSRNOG00000049849	7.36982689344976	0.0674207327059336	0.232179713161514	0.0966791352493601	0.755851795356697	0.829517832824059	3.48615090735435	4.70398277717976
ENSRNOG00000049908	23.6721677833782	0.0339467899211298	0.155948669927089	0.0484792847108793	0.825730879615017	0.882266649999803	11.127029608405	15.4520990312164
ENSRNOG00000049912	4.27805677860344	-0.319481768965861	0.270627813161279	1.39043728767649	0.238331266102429	0.354224728475967	1.57593123209169	2.95209903121636
ENSRNOG00000049931	5.54382449853201	-0.377557948177774	0.266880183247561	1.99047451171134	0.158291273828748	0.259750507790997	2.00573065902579	3.69214208826695
ENSRNOG00000050034	3.23033066717399	-2.34339792984694	0.752354535952375	8.49785666552634	0.0035556508066996	0.0124230488462966	0.382043935052531	2.68837459634015
ENSRNOG00000050051	4.89628775781038	0.0285389109295243	0.225202021631007	0.0222013584531169	0.881552683817678	0.923953472256344	2.34001910219675	3.3745963401507
ENSRNOG00000050318	7.20269381329232	-0.083598716900738	0.305488914561011	0.0611108270474006	0.804748769797065	0.866723404384286	3.67717287488061	5.78579117330463
ENSRNOG00000050348	23.1953705521378	-0.920877057689839	0.202435523099458	19.6771660419394	9.16904586575903e-06	8.6931189518704e-05	6.16045845272206	16.4397201291711
ENSRNOG00000050647	2.68839462594888	-0.759586256855596	1.03833936322256	0.43836126778001	0.507914463894208	0.626942897631143	0.716332378223496	1.61733046286329
ENSRNOG00000050741	3.75257014694194	0.584232863782239	0.217723631825005	6.81618265109876	0.0090335458681611	0.0265352498668216	2.53104106972302	2.58342303552207
ENSRNOG00000051152	24.6063972516084	0.159751630474315	0.141005886191048	1.30365538244621	0.253546603964869	0.371128730905402	12.1298949379179	15.4198062432723
ENSRNOG00000051170	302.033466847561	0.159559132087444	0.113899413893361	2.01994510084228	0.155244754231115	0.255718768821237	75.214899713467	80.1910656620021
ENSRNOG00000051237	2.21639760377362	-0.578465633555926	0.418485715711096	1.80244940386149	0.179416655743383	0.286783923743839	0.764087870105062	1.73842841765339
ENSRNOG00000051408	16.3323762739576	0.463380897210464	0.458197483764085	1.13698152687937	0.286291050736491	0.4081091833171	10.1719197707736	8.61410118406889
ENSRNOG00000051606	28.4426048205492	0.194757719682102	0.189850369632403	1.07769704721852	0.299213314043003	0.421067919448746	15.090735434575	17.5834230355221
ENSRNOG00000051836	7.4264020390792	-0.616887284457541	0.429582170022841	1.84319775465076	0.174576612876134	0.280580710037825	2.53104106972302	5.46286329386437
ENSRNOG00000051885	4.66431077080729	-1.11100815317591	0.421620669759755	6.60006036722723	0.0101975310279916	0.0293310188131898	1.05062082139446	3.43110871905275
ENSRNOG00000051948	18.9552387379441	-0.151362315158114	0.117510533836552	1.68824098496862	0.193833008441907	0.303728862611474	8.73925501432665	13.6221743810549
ENSRNOG00000052022	16.1819020727849	0.186609390724536	0.65105122931564	0.0942588824274253	0.758831121631881	0.831955824192633	8.45272206303725	7.86060279870829
ENSRNOG00000052134	2.33283683570127	0.156036527386426	0.351781902519309	0.276305650840754	0.599132911428859	0.70435496401086	1.43266475644699	1.80839612486545
ENSRNOG00000052572	106.213724442743	0.208397399762809	0.538962849491321	0.155864585430891	0.692992789297237	0.781389994215875	38.2043935052531	28.1431646932185
ENSRNOG00000053172	14.6914607635151	0.0574761545462922	0.168182890143653	0.119594752535932	0.72947442930242	0.809468846207838	7.06781279847182	9.6259418729817
ENSRNOG00000053456	16.6915803690717	-0.355843682936377	0.175730656796595	4.06225498844697	0.0438519033490575	0.0947225210929839	6.44699140401146	11.3697524219591
ENSRNOG00000053813	9.45455812767811	0.242210249719423	0.192298131726279	1.62248435036736	0.202745728063931	0.313438516173565	5.2531041069723	5.98493003229279
ENSRNOG00000054017	9.30204915766419	0.0580783421105651	0.518138053157547	0.0181864839837544	0.892724722358137	0.93137786644166	4.39350525310411	5.66469321851453
ENSRNOG00000054151	47.1601850903064	-0.0659521206688784	0.112654345742616	0.341912728774219	0.558727233922368	0.672182797539507	20.2483285577841	28.2965554359526
ENSRNOG00000054475	6.83147355325097	0.64674312174876	0.600413107342399	1.42859876199418	0.231993257433385	0.347340934650293	3.72492836676218	3.54951560818084
ENSRNOG00000055292	7.70894096649111	-0.170545688573768	0.209409178300218	0.643472194907531	0.422456254818266	0.547348040080773	3.10410697230181	5.10226049515608
ENSRNOG00000055485	8.2776552246088	0.259536579562098	0.215662288297014	1.48817249266926	0.222500224534051	0.336249888764783	4.63228271251194	5.41442411194833
ENSRNOG00000055496	6.27238791575843	-3.49539269999897	0.870508012758774	12.0985959296258	0.000504598059826995	0.00246958536828947	0.334288443170965	6.54736275565124
ENSRNOG00000055531	49.3221334981572	0.294318620470408	0.169994781483119	3.12573360193301	0.0770651776725759	0.148124358918958	24.4985673352436	25.7911733046286
ENSRNOG00000055562	36.6056572226653	-0.50534018243817	0.189814206471345	6.68115024158897	0.00974377284628015	0.0282911299308661	12.3209169054441	23.1566200215285
ENSRNOG00000055608	10.9579496682354	-0.377032075606113	0.226119021240396	2.72935649503802	0.0985189733388374	0.179633876321977	4.44126074498567	8.56027987082885
ENSRNOG00000055648	11.1827668567515	0.791913644866047	0.215720129727637	14.4487844462	0.000144022777484158	0.00086800119558972	8.16618911174785	7.22551130247578
ENSRNOG00000055721	13.710185512639	-0.213171670248399	0.511324899440781	0.152960574024064	0.695722031709003	0.783559430053353	5.396370582617	7.08288482238967
ENSRNOG00000055756	15.3491591106165	0.114497260184966	0.271206057718456	0.187423799431144	0.665069472136798	0.7591654252234	7.40210124164279	9.21689989235737
ENSRNOG00000056011	7.19486771846444	-0.082923127930664	0.217903476244401	0.132314418011106	0.716044337714896	0.798652627452156	3.29512893982808	5.29870828848224
ENSRNOG00000056017	13.2812079739971	0.360514827907279	0.188481942632975	3.75722863280282	0.0525796583763388	0.109367776262211	7.97516714422159	9.76049515608181
ENSRNOG00000056036	9.4662884759819	-0.11338401932213	0.224664467505663	0.237320536359448	0.626148097966117	0.726472721724732	4.01146131805158	5.79386437029063
ENSRNOG00000056135	42.0745670374511	-3.11974969703908	0.849004484310244	7.98922885163779	0.00470564534681837	0.0157204799926379	1.95797516714422	24.0931108719053
ENSRNOG00000056174	64.637795144959	-0.995706746765058	0.538053769785423	2.84170895247621	0.0918464829886772	0.170264563453439	15.1384909264565	35.0861141011841
ENSRNOG00000056435	22.8781310514416	-0.641128700078086	0.181601921836743	12.1444491011376	0.000492341828084897	0.00242185198030967	7.16332378223496	15.7373519913886
ENSRNOG00000056487	475.920028647508	-2.07784755579684	0.484298589057825	12.5176561355756	0.000403124285034028	0.00205832433695122	35.1480420248329	62.505382131324
ENSRNOG00000056545	14.3583735319234	-5.7302934206312	0.956030927585571	27.6933238502872	1.42152454767985e-07	2.45603513196664e-06	0.0477554918815664	8.04359526372443
ENSRNOG00000056728	38.4213314690103	-0.717653198235596	0.137746695534202	26.5329591092163	2.59079984199291e-07	4.16714583281161e-06	11.4613180515759	25.7831001076426
ENSRNOG00000056765	34.974402367051	0.184763035229242	0.133425569116978	1.93350260053307	0.164375751680218	0.267285417670371	16.8099331423114	20.3067814854682
ENSRNOG00000057147	7.34463933085467	-0.357833224599698	0.228965561352321	2.46495937643817	0.116410712122158	0.204055766980036	2.81757402101242	5.09418729817008
ENSRNOG00000057159	2.76544759549393	-0.761254770436323	0.393661179151507	3.86598902047353	0.0492741447543985	0.103956565230861	0.811843361986628	1.83799784714747
ENSRNOG00000057706	56.7519626751584	-0.051284986509858	0.092349637144708	0.307862787743261	0.578994634836737	0.687231718125553	23.5434574976122	31.9967707212056
ENSRNOG00000057814	4.99794797927726	0.36310369016848	0.309949994265154	1.52233189965102	0.217266948112227	0.330125040209592	3.00859598853868	3.3799784714747
ENSRNOG00000057843	6.00118109020784	-1.73455932769286	0.637239510530152	5.88965623511592	0.0152300731398662	0.0405168908530535	1.09837631327603	5.71044133476857
ENSRNOG00000057874	2.27471017202647	0.30653346979206	0.469851974838013	0.582419881281794	0.445365364873017	0.569000056817959	1.62368672397326	2.17976318622174
ENSRNOG00000058030	10.4777154474077	0.519204167700987	0.224032924082107	5.6306204367163	0.017649383548142	0.0456214439516092	6.87679083094556	6.53659849300323
ENSRNOG00000058249	13.9407572060604	-0.893825415789035	0.225026803029281	15.5703233182398	7.94925283418192e-05	0.000524728706954459	3.86819484240688	9.98116254036598
ENSRNOG00000058545	12.4142763449624	-1.76363887722961	0.47812907719072	10.9358999343707	0.000943186604038164	0.00418453292212885	1.95797516714422	6.6200215285253
ENSRNOG00000058882	5.00156397188958	-0.0413227709254381	0.280485316794238	0.0115886689641229	0.914272793499848	0.94626856031521	2.38777459407832	3.43379978471475
ENSRNOG00000058912	6.05219224473503	-0.167089432532063	0.27551273164618	0.337342661750085	0.561367118735642	0.6741979967017	2.91308500477555	4.47255113024758
ENSRNOG00000059160	5.04812790453363	0.822086203055873	0.492134010136613	3.40039311133125	0.0651808833963419	0.129640283263629	4.72779369627507	3.57104413347686
ENSRNOG00000059276	6.22231566430286	1.08777288679064	0.187238604790139	32.2741795524046	1.33880635097578e-08	2.99635343106288e-07	4.8233046800382	3.46071044133477
ENSRNOG00000059381	5.63980385525836	-1.16254502744828	0.292157826517629	18.5329702684194	1.66990530559292e-05	0.000143765016658095	1.43266475644699	4.63670613562971
ENSRNOG00000059492	17.0243397639388	-0.233142561733469	0.226954844312198	1.02291987225999	0.31182740710443	0.434348297514897	7.64087870105062	13.0166846071044
ENSRNOG00000059593	12.9097508087717	-0.620763661859082	0.194353068608914	10.4121557972223	0.00125188515247973	0.00529818689363732	4.25023877745941	9.84122712594187
ENSRNOG00000059827	32.9384954560242	-2.01117484402239	0.498386832866287	11.7685844538728	0.000602387702195425	0.00286134158542827	4.29799426934097	19.3729817007535
ENSRNOG00000060063	5.44390377591759	0.0972754801046637	0.212504733011699	0.227552869446868	0.633344305533155	0.732524567815726	2.76981852913085	3.78632938643703
ENSRNOG00000060262	5.47958299652832	-1.20032110093982	0.335183933019499	13.6629596750165	0.000218726473496581	0.00124092989789806	1.28939828080229	4.34607104413348
ENSRNOG00000060486	3.69964863992823	0.0609143276978245	0.269630674617639	0.0694169005241747	0.792187671238848	0.856835198971728	1.86246418338109	2.65608180839612
ENSRNOG00000060580	17.341084068576	-0.149525758569996	0.193933229437002	0.580978725586306	0.445928947273556	0.569488709392505	7.64087870105062	11.8433799784715
ENSRNOG00000060617	78.4728903315018	0.055927847673805	1.18652947250331	0.00224264513849448	0.962229038774972	0.980072625290437	23.8777459407832	26.205597416577
ENSRNOG00000060793	29.4102900708262	0.0592808041501457	0.178361682768143	0.112189413729539	0.737665155972031	0.815510449303088	14.0401146131805	19.1980624327234
ENSRNOG00000060846	7.34145764491536	0.49961248094369	0.33719616342623	2.42594773540736	0.11934104564112	0.208025657486825	4.9665711556829	4.4967707212056
ENSRNOG00000060869	14.4716698952548	-0.391514208196765	0.170236771843986	5.33415397853219	0.020911487481219	0.0523328073097439	5.58739255014327	10.2852529601722
ENSRNOG00000060879	19.1147292903331	-2.09845662354948	0.740054691067823	5.66943125646253	0.0172630521487439	0.0448347449776792	1.95797516714422	5.42249730893434
ENSRNOG00000060936	6.16400385254992	-0.00204076887452681	0.203421454667254	-0.000225866037908418	1	1	3.10410697230181	4.56135629709365
ENSRNOG00000060956	22.3498904386592	-0.863893874231794	0.276503436242949	8.79796521868366	0.00301566697929662	0.0108367999889611	6.30372492836676	17.1501614639397
ENSRNOG00000061102	17.4229199069404	-0.395328442666403	0.273103240580992	1.98854874064148	0.158492704021907	0.259877621064731	6.82903533906399	12.8256189451023
ENSRNOG00000061262	184.376099866352	-0.20069007355781	0.0746755391244336	7.06097361550133	0.00787811709016756	0.0237173185160669	53.0085959885387	62.8955866523143
ENSRNOG00000061304	57.2078772697631	-1.72542485895931	0.533865290550514	7.67652969198207	0.00559436492844954	0.0180518014546019	8.16618911174785	29.6743810548977
ENSRNOG00000061508	81.5563570113287	-2.00445379201072	0.461999125079554	13.2348243828956	0.000274795620033558	0.00150211204251741	8.88252148997135	43.9208826695371
ENSRNOG00000061530	8.10191651596494	0.18463704380118	0.212600736062069	0.786993229405766	0.375010858179423	0.499352802686935	3.91595033428844	4.85199138858988
ENSRNOG00000061607	53.7294454572351	-0.45134018167894	0.148950542444898	8.71602028996904	0.0031542583979924	0.0112551098240988	17.7172874880611	28.6840688912809
ENSRNOG00000061989	3.96480749652644	-0.248184240689097	0.330679706757518	0.488110173070481	0.484771526185051	0.605504859618394	1.62368672397326	2.82023681377826
ENSRNOG00000062316	56.2656657517389	-5.38929678988873	0.972878151003099	14.564026519324	0.000135476351936372	0.000826633407948568	0.573065902578797	26.5931108719053
ENSRNOG00000062369	20.1825721711257	-0.296402531185388	0.210380684642834	1.92260586269981	0.165569676048743	0.268818301967354	8.21394460362942	13.5737351991389
ENSRNOG00000062387	32.6796985520646	0.088282983601243	0.15528951746586	0.325983315056419	0.568033885149064	0.678639060470356	15.3295128939828	19.8062432723358
ENSRNOG00000062404	14.5690116911859	-0.481812513841197	0.218450734511665	4.67291167701819	0.0306419358579581	0.0715851168687588	5.49188156638013	11.6603875134553
ENSRNOG00000062419	4.68652953371016	2.25957886718276	0.535443796684162	26.9633581340397	2.07349161971906e-07	3.42711926318349e-06	8.50047755491881	8.15662002152852
ENSRNOG00000062437	11.6273160495447	-0.966066433252702	0.212906740296992	21.9462023308087	2.80401219043894e-06	3.14059352905975e-05	3.24737344794651	9.28148546824542
ENSRNOG00000062438	15.5899072369826	-1.06653277017848	0.211980957448612	25.514748650416	4.39014122725431e-07	6.48874222754463e-06	4.05921680993314	12.1474703982777
ENSRNOG00000062445	5.43643661011042	0.48017695692111	0.221889203307327	4.71390694456841	0.029919581044073	0.0701843510578795	3.67717287488061	3.745963401507
ENSRNOG00000062454	363.540533979588	-0.533282192232939	0.71736285139266	0.497222494527932	0.480723082864163	0.602244515564287	55.2531041069723	48.9128094725511
ENSRNOG00000062455	5.00626267860697	-1.14474913896187	0.413141971416933	7.47595015149989	0.00625285584396036	0.0196980595024689	1.00286532951289	3.08127018299247
ENSRNOG00000062467	8.04904431220311	0.320377770844088	0.299852720425336	1.2283025371612	0.267737408317936	0.386813820563175	4.53677172874881	5.52744886975242
ENSRNOG00000062478	6.2379545943305	0.145614878029954	0.183579309761926	0.637930640754917	0.424461136960646	0.549266685256276	3.48615090735435	4.60979547900969
ENSRNOG00000062480	1.90897451117031	-3.3166418210911	0.784665022823167	21.5347329059887	3.47477900578933e-06	3.7807759805206e-05	0.0955109837631328	1.70075349838536
ENSRNOG00000062505	3.98024172511252	0.152008736427555	0.254188318227317	0.394680717442725	0.529849222207544	0.646217736538979	2.05348615090735	2.74219590958019
ENSRNOG00000062509	27.4785836718133	-0.836586997989674	0.211639489379986	14.4748032624099	0.000142046939131092	0.000857737110125243	7.16332378223496	17.8686759956943
ENSRNOG00000062531	10.8086480222079	-0.308677436448305	0.181905555741334	2.93248481742023	0.0868137813993581	0.162758047762875	4.10697230181471	7.70452099031216
ENSRNOG00000062545	6.365179330825	-1.03003715254701	0.25135248487197	19.693736808127	9.08987965097214e-06	8.65499668810958e-05	1.81470869149952	5.35252960172228
ENSRNOG00000062547	3.33950029043137	4.92122736935219	1.28603563004056	33.6740480580474	6.5164277573974e-09	1.58536998708983e-07	13.9923591212989	1.64693218514532
ENSRNOG00000062554	2.62492091290527	-3.77469528037441	0.954039198142744	12.7002007988849	0.000365616313412536	0.00190502153691088	0.0955109837631328	3.0005382131324
ENSRNOG00000062590	50.6897261388959	-1.32793378006287	0.576457616186808	4.15721380705349	0.041457546399178	0.0909088247226048	8.88252148997135	22.0828848223897
ENSRNOG00000062600	0.548570881666417	1.6216780642464	0.768426389308701	8.00238175777702	0.00467158613171059	0.0156232944335697	0.668576886341929	7.86598493003229
ENSRNOG00000062629	17.2707694263172	1.18471621451926	0.236087387757966	29.8410718299208	4.68951434334712e-08	9.17336102809021e-07	14.8042024832856	9.71474703982777
ENSRNOG00000062636	4.18921666802575	-2.01750336075068	0.546987096962589	13.0541671277908	0.000302610371504546	0.00162381964709223	0.573065902578797	3.82669537136706
ENSRNOG00000062647	6.52636133550773	-0.35043184714711	0.198845864285826	3.27885321840199	0.070177948997686	0.137299462201415	2.76981852913085	5.15069967707212
ENSRNOG00000062661	37.4113972072436	0.854342126479462	0.177559256669236	26.2641754257083	2.97761161238408e-07	4.70507523373956e-06	25.9312320916905	18.9693218514532
ENSRNOG00000062694	2.86803517763564	3.06075148554268	0.347883282956643	115.578237989486	5.87931813677038e-27	8.03622305671351e-25	8.02292263610315	1.57696447793326
ENSRNOG00000062698	18.6934128333272	-1.33937143068953	0.376062688108215	10.5310351399695	0.00117386444949491	0.00501524016499559	3.82043935052531	14.7066738428418
ENSRNOG00000062709	4.07161211778749	-0.602010922548103	0.296571081065181	4.42985164238428	0.0353155774971454	0.0801056583556558	1.28939828080229	2.84714747039828
ENSRNOG00000062710	19.6428702182428	0.227443928175697	0.114852356567735	3.85078804222223	0.04972262363683	0.104671323866786	9.98089780324737	12.0586652314316
ENSRNOG00000062713	8.62218125691193	0.0356330163590887	0.176491401221972	0.0448254855635923	0.832325249749534	0.887409616024467	4.29799426934097	6.23519913885899
ENSRNOG00000062721	155.798541866279	-0.00248217384653081	0.0888586893758154	0.000779376839545876	0.977728093271158	0.990804379404176	50.1432664756447	57.8310010764263
ENSRNOG00000062733	2.84030598745403	-1.03578706630036	0.402915375917385	7.12811993412095	0.00758842539268125	0.0230381884115725	0.716332378223496	2.38966630785791
ENSRNOG00000062746	62.7257731871217	-1.20776516353875	0.415948196291911	6.78783234050957	0.0091781288289734	0.0269222258420773	12.8939828080229	37.1017222820237
ENSRNOG00000062795	2.78037939291751	0.320970595669734	0.282180695086626	1.38983140943856	0.238433572596142	0.354326261355657	2.05348615090735	2.35468245425188
ENSRNOG00000062796	4.74611815231546	1.51080462666473	0.322235643885615	27.1450712350378	1.88745785031674e-07	3.15877720018215e-06	6.82903533906399	4.00968783638321
ENSRNOG00000062798	3.54868085595832	-1.75727067143367	0.5650443370159	9.48862549757962	0.00206749652693692	0.00793318221958895	0.620821394460363	2.95748116254037
ENSRNOG00000062817	21.6525010907128	0.482204498114652	0.162216695739412	9.26717086772521	0.00233297791117169	0.00876993310421924	13.9446036294174	13.2965554359526
ENSRNOG00000062844	9.63602872474835	-2.8982712376384	0.656931757644325	14.575126826599	0.000134680597871844	0.00082313535472889	0.573065902578797	5.76426264800861
ENSRNOG00000062849	5.59105065688676	-1.00837569092554	0.756060744042828	1.42163596606576	0.233134318701708	0.348634343197013	1.57593123209169	3.66523143164693
ENSRNOG00000062851	6.90084170578493	0.111363914678469	0.21352460968102	0.287415503514808	0.591881516476577	0.698360516976494	4.25023877745941	5.99031216361679
ENSRNOG00000062855	13.8929951368193	-0.590858415108619	0.379934305233098	2.18147621370395	0.139680427394035	0.235414768291864	4.58452722063037	9.05005382131324
ENSRNOG00000062860	4.88399408046245	0.147126066426806	0.461088233376764	0.139358096492288	0.708919986863551	0.793642883442676	3.05635148042025	3.35037674919268
ENSRNOG00000062863	5.21390489085253	-0.36126575822196	0.456698122533481	0.53674206232165	0.463786066505712	0.586753283495157	2.19675262655205	3.754036598493
ENSRNOG00000062864	89.6803154353234	0.292822757374078	0.394022157532812	0.585505897179928	0.444162241289093	0.568097688726277	38.872970391595	36.3616792249731
ENSRNOG00000062866	42.2085314957467	-3.37474867169034	0.718528316891387	12.9578547769938	0.000318582020510555	0.00169506119034761	1.71919770773639	15.2933261571582
ENSRNOG00000062871	2.07028905244425	-1.73569554700928	0.723681731333011	5.15899672502394	0.0231262526856206	0.056879547571321	0.382043935052531	2.35468245425188
ENSRNOG00000062875	6.43303585602463	2.69465621457489	0.783285526524617	19.4887235300874	1.01195320670016e-05	9.44940418253496e-05	10.9360076408787	1.9994617868676
ENSRNOG00000062876	3.60785907192488	-4.33964997705465	0.917226158932815	19.5124883937881	9.99441360540584e-06	9.35340285184484e-05	0.0477554918815664	1.83799784714747
ENSRNOG00000062880	12.7176517901293	2.71618223098123	0.868688254739925	16.2313410959327	5.60589825268755e-05	0.000391945459823813	22.0630372492837	3.57373519913886
ENSRNOG00000062888	75.1855204255739	-1.82963168177569	0.679621306367925	5.17969748544397	0.022852302270778	0.0563932230649098	7.73638968481375	32.1017222820237
ENSRNOG00000062892	4.68347643709112	1.41518351798508	0.54477225989767	9.10067189258166	0.00255515615843545	0.0094303856105637	6.25596943648519	2.77717976318622
ENSRNOG00000062895	7.15879677196588	-0.310715287165804	0.235570308633687	1.7103676691903	0.190937674252818	0.300089224884661	3.05635148042025	5.66738428417653
ENSRNOG00000062906	2.53257455608674	0.148245425856382	0.393845541558624	0.219274746214069	0.639593081816142	0.738258399842473	1.43266475644699	1.76803013993541
ENSRNOG00000062924	2.47581742373213	-0.0217077532679481	0.299060628458781	-0.00213450221127687	1	1	1.38490926456543	2.03713670613563
ENSRNOG00000062927	7.7268332267915	-0.219148548465453	0.284242829301023	0.550111824725263	0.458272006215448	0.582109582581118	3.34288443170965	5.64316469321851
ENSRNOG00000062931	50.136121871727	0.43948863425893	0.197375163267401	5.33155219540026	0.020942725757443	0.0524005579027488	25.9789875835721	26.5123789020452
ENSRNOG00000062942	5.95071885146444	-1.7150676509759	0.675924092752411	5.07660050424442	0.024250873576609	0.0591941563839683	1.09837631327603	3.78363832077503
ENSRNOG00000062956	1.93283863353735	-0.288468105308115	0.401939671751421	0.395352325949602	0.529499323830713	0.646098195722546	0.907354345749761	1.67115177610334
ENSRNOG00000062965	15.0755061762671	-2.32039306532401	0.331658924998268	51.4663941475445	7.28332268662333e-13	3.38042925285418e-11	1.38490926456543	8.15662002152852
ENSRNOG00000062972	4.95406425157445	0.343168044005328	0.241221860178913	2.07543897037112	0.149686868854666	0.248713531896167	2.86532951289398	3.40688912809473
ENSRNOG00000063014	59.97391519452	0.792223218595357	0.215423348369459	15.624372438846	7.72524287136528e-05	0.000513031176536602	35.6255969436485	31.9348762109795
ENSRNOG00000063029	8.32379818038473	-3.09874451406451	0.676359916201002	16.515484220708	4.82543923115065e-05	0.000347023297023515	0.52531041069723	8.07319698600646
ENSRNOG00000063040	5.72650790913146	0.621405866100899	0.232058517563998	7.28028822590318	0.00697153491106906	0.021513239968456	4.01146131805158	3.76749192680301
ENSRNOG00000063045	41.2984120087035	0.689121169653084	0.575359961340413	1.65025077207929	0.198924803111108	0.309356599101325	21.6332378223496	23.8562970936491
ENSRNOG00000063067	5.60500807826672	-1.28522385224174	0.340734357504403	15.5994994091046	7.82753088733394e-05	0.000518455416013092	1.19388729703916	4.69590958019376
ENSRNOG00000063073	4.36549256535182	0.678941290271488	0.501651676027039	2.22108623448514	0.136137247782849	0.230586359091391	2.91308500477555	1.93218514531755
ENSRNOG00000063088	3.30957696240148	0.286941176244926	0.528124218494297	0.416179360550359	0.518849651930821	0.635947273629493	1.57593123209169	1.71689989235737
ENSRNOG00000063110	4.16889593156777	0.349578698787346	0.614891869647507	0.433456061776155	0.510297965940083	0.628774276606031	2.53104106972302	2.22820236813778
ENSRNOG00000063122	4.51810796177046	-2.5647231494418	0.82513076580033	7.55384818080393	0.00598820605434024	0.0190692490994873	0.52531041069723	2.56458557588805
ENSRNOG00000063123	2.92338013047328	1.69190593738297	0.211483339935191	57.7490862065119	2.97778356662887e-14	1.5827322019452e-12	3.82043935052531	1.74111948331539
ENSRNOG00000063126	7.68863992733817	-1.51048523632167	0.38706997231382	14.5657611664747	0.000135351687937411	0.000826433752852794	1.52817574021012	4.7551130247578
ENSRNOG00000063144	8.12684156336396	0.238218307814351	0.215742237777009	1.25448939336241	0.262696756547537	0.381107243812563	4.05921680993314	4.99192680301399
ENSRNOG00000063145	38.605145230508	0.360690764398202	0.549970914690087	0.464229657674423	0.495653842918864	0.615736694936639	20.3915950334288	21.289020452099
ENSRNOG00000063153	25.4587077011532	-1.03795400832234	0.198183916958656	25.6654253985104	4.06036842820598e-07	6.11632504071555e-06	6.30372492836676	18.1620021528525
ENSRNOG00000063170	3.28196996193719	0.703506294797862	0.575405976133981	1.89877193868597	0.16821584259319	0.272306160635411	2.24450811843362	1.76803013993541
ENSRNOG00000063179	0.261744414894887	-0.454960449426913	1.33883134342332	-0.199840492330253	1	1	0.143266475644699	1.6200215285253
ENSRNOG00000063182	2.73830199285298	-1.5923929741348	0.492448445690808	13.033390179722	0.000305986133739618	0.00164053435216407	0.477554918815664	1.97793326157158
ENSRNOG00000063185	17.238510740845	-0.19919244709588	0.212763672484286	0.85702191136977	0.354573432636545	0.478630266009785	7.54536771728749	12.448869752422
ENSRNOG00000063194	12.0743620873593	-0.62699941001806	0.223867324855124	7.71509761299183	0.00547608987836234	0.017756704947162	4.34574976122254	10.2475780409042
ENSRNOG00000063195	4.98200181892345	0.182313454087293	0.219048178362924	0.724653959221996	0.394621556236711	0.519308425857434	3.05635148042025	3.82400430570506
ENSRNOG00000063205	27.1032344250617	0.0987068207004087	0.158369868013911	0.394879488525362	0.529745622093049	0.64619517175947	13.9923591212989	17.8310010764263
ENSRNOG00000063207	5.51333220882284	0.482779344337717	0.220006070130635	4.76611616340733	0.0290252335165047	0.068623944956879	3.15186246418338	3.39881593110872
ENSRNOG00000063223	2.6643994466241	-1.88188527361786	0.622251798913927	10.321719767129	0.00131473721624366	0.00551961438782136	0.334288443170965	1.76803013993541
ENSRNOG00000063228	23.6500122773698	-0.641040637170261	0.257772202700418	5.69342689447706	0.0170285695124087	0.0443080983299702	7.83190066857689	17.2039827771798
ENSRNOG00000063230	45.604120047807	1.75890143685967	0.763919027082178	7.45027936314477	0.0063426604008601	0.0199195961353354	35.9121298949379	8.30462863293864
ENSRNOG00000063261	17.6808905701142	0.644482273577825	0.158643541133865	17.1402559675872	3.47185899191136e-05	0.000263861283385263	12.3686723973257	11.9133476856835
ENSRNOG00000063302	9.20108311429266	-0.0957920964473257	0.220774141250746	0.178327675736796	0.67281436596986	0.76502071010386	4.63228271251194	7.70182992465016
ENSRNOG00000063312	3.15285892608076	0.417043027279938	0.588472775753123	0.661441049395762	0.416051659207857	0.541056427782923	2.10124164278892	2.76372443487621
ENSRNOG00000063339	6.94504203927599	-0.0451612985718683	0.559244731474104	1.32543437985078e-05	0.997095186744031	1	2.96084049665712	4.30301399354144
ENSRNOG00000063350	2.82242277321944	0.693509781341331	0.48330296696758	2.58263492921265	0.108041678676995	0.192813313620778	2.38777459407832	1.9940796555436
ENSRNOG00000063354	12.6096530759636	-0.962652144160096	0.633208329279774	1.92267793430381	0.165561746861588	0.268818301967354	3.39063992359121	9.54790096878364
ENSRNOG00000063359	48.3148595284478	-1.0973893387827	0.168174862777592	38.8475937006383	4.58218418892096e-10	1.37225506495828e-08	9.98089780324737	27.451560818084
ENSRNOG00000063363	24.7640216169812	-1.4732534404676	0.37176023271077	12.6213861749222	0.000381358429224416	0.00197314945404554	4.48901623686724	16.6684607104413
ENSRNOG00000063377	8.64755531539241	1.47829046239765	1.40031108509963	1.64802225067399	0.199228327227414	0.309752027177554	10.2674307545368	6.70344456404736
ENSRNOG00000063392	22.8961318527489	0.348466257163021	0.422130733158353	0.736756771480941	0.390701784655437	0.515552564770886	12.1298949379179	17.2739504843918
ENSRNOG00000063394	1.74838913822243	-0.605048796456387	0.625603978204023	0.672698712577244	0.412112292374121	0.536988336629202	0.668576886341929	1.70075349838536
ENSRNOG00000063403	10.2577886636517	-1.5250397179937	0.495460813961402	7.73277798856589	0.00542272540389479	0.0176154545790776	2.05348615090735	9.39451022604952
ENSRNOG00000063418	23.2110151658337	0.080264964418269	0.1536000970219	0.274048103285622	0.600629106462855	0.705322836438221	10.6972301814709	14.2787944025834
ENSRNOG00000063425	4.31650011971121	-1.64163317541285	0.61811670426152	6.05188633390298	0.0138914487740008	0.0375271998881835	0.764087870105062	2.98170075349839
ENSRNOG00000063437	20.137643044204	0.641076962466503	0.562024413262984	1.49640065877725	0.221226010990093	0.334766694686404	10.7449856733524	10.0995694294941
ENSRNOG00000063446	3.25399580919972	-0.457550699090251	0.304243995526413	2.30636776276822	0.128844819282063	0.2207915717888	1.33715377268386	2.63724434876211
ENSRNOG00000063453	2.33376084918159	-3.23117043670847	0.944875815410154	10.4619271727637	0.0012186008159062	0.0051764812774293	0.143266475644699	1.7491926803014
ENSRNOG00000063458	5.71438016268474	0.214966317676237	0.472876837987655	0.251641262673957	0.615921777662739	0.718452078909129	2.57879656160458	3.31539289558665
ENSRNOG00000063476	16.0745823318548	-0.756963299639144	0.22007062567281	11.3638640911714	0.000748868623310005	0.00344775605563442	4.91881566380134	12.0075349838536
ENSRNOG00000063484	2.86572346787075	-0.706141031325317	0.399841782567682	3.13308067718322	0.076718638871764	0.147503368958888	0.859598853868195	1.92411194833154
ENSRNOG00000063493	5.18662972737035	-0.507939893641483	0.253618547127788	4.21993511515234	0.0399516884600234	0.0883496447153704	1.91021967526266	3.83745963401507
ENSRNOG00000063496	7.33440601379269	1.54557140015241	0.412225954123922	18.0990517107881	2.09705844299978e-05	0.000172962630138041	7.40210124164279	3.05435952637244
ENSRNOG00000063510	15.3590170148561	-1.60647419254111	0.382318813329722	14.9192446252988	0.000112212437253249	0.000704647047314711	2.43553008595989	11.9940796555436
ENSRNOG00000063531	8.30959686063008	-1.66062296700369	0.757236230797202	3.63362432776978	0.0566233815927584	0.115957162760292	1.24164278892073	3.95855758880517
ENSRNOG00000063535	6.0475853160936	-0.66430103097643	0.238145429731515	8.60965500952125	0.00334385633846594	0.011806474122384	1.86246418338109	4.48331539289559
ENSRNOG00000063537	2.84436980072255	-1.1290273766149	0.56228428026247	3.63240989033341	0.0566647103038196	0.116022908383761	0.668576886341929	1.85952637244349
ENSRNOG00000063540	28.172842281883	-0.196520193223486	0.131240069119541	2.23176724568077	0.135199130580568	0.229368042142215	12.225405921681	19.7685683530678
ENSRNOG00000063555	8.77479997946038	0.370597334195275	0.194461618509602	3.66710481746225	0.055496505558918	0.114095300248459	5.1098376313276	6.16523143164693
ENSRNOG00000063563	8.83916091110643	0.151654110182253	0.276979513828657	0.32664493931577	0.567641379956917	0.678493631036677	4.9665711556829	6.16523143164693
ENSRNOG00000063564	4.78429554345942	-0.715893979063505	0.347383923482548	4.09487418340302	0.0430134312273826	0.0932959023931743	1.57593123209169	4.35683530678149
ENSRNOG00000063571	0.433105458847876	3.58381417771448	0.50936328742719	77.1324749920139	1.59866911982391e-18	1.31425229994413e-16	1.71919770773639	2.80947255113025
ENSRNOG00000063577	31.8517114379282	0.12518545364171	0.176954820243171	0.508160037955008	0.475936448168379	0.597259168418824	14.8519579751671	17.2847147470398
ENSRNOG00000063579	9.97067970973868	-4.19424598957784	1.09762189313435	8.93551935429514	0.00279677934977506	0.0101729007118192	0.286532951289398	2.65069967707212
ENSRNOG00000063596	9.71837544259837	-0.408557878113948	0.358041469694964	1.19025040716758	0.275279052017909	0.395743745940084	3.77268385864374	7.2443487621098
ENSRNOG00000063610	2.25638196977131	-0.763459056647614	0.545314739744239	1.63062079612655	0.201617205230242	0.312231126247966	0.716332378223496	1.82185145317546
ENSRNOG00000063619	6.62560916794866	0.725692157925587	0.250056581929541	8.89181947763473	0.00286451139641381	0.0103862278305255	4.8233046800382	4.18191603875135
ENSRNOG00000063621	64.3133043008713	-0.291699267389159	0.207611838887234	1.88437983788867	0.169837184475021	0.274295339795431	23.9255014326648	32.1124865446717
ENSRNOG00000063639	3.34825829381466	-0.345196758412905	0.540188493589842	0.306902486758872	0.579587192536624	0.687675474740653	1.38490926456543	2.20667384284177
ENSRNOG00000063647	6.31594524053151	-1.99179928143304	0.466778809381496	16.8368463775473	4.07346740616573e-05	0.000301211481685788	0.907354345749761	6.14639397201292
ENSRNOG00000063649	4.58428212739235	0.81167224307536	0.292004555306938	8.33647986538404	0.00388568131100398	0.0133901642547419	3.86819484240688	3.09741657696448
ENSRNOG00000063651	62.1913535946645	-0.000965665545461642	0.298708853203249	1.03710440271243e-05	0.997430488594463	1	19.6752626552053	29.965016146394
ENSRNOG00000063679	10.7279201423544	0.395152329166075	1.18507557075365	0.140871012702746	0.707416638710624	0.792684764516903	6.63801337153773	2.93864370290635
ENSRNOG00000063680	5.92370087895561	-0.470230432999688	0.263795928068677	3.19621841344849	0.0738087515188401	0.142891618695206	2.10124164278892	4.53444564047363
ENSRNOG00000063696	1.8942618005029	-0.235868369566038	0.429649738120996	0.197765003289419	0.656530951336727	0.752012230754335	0.859598853868195	1.67922497308934
ENSRNOG00000063699	3.10328916000453	0.0447641796718298	0.298133262077041	0.0389863145148865	0.843475777823389	0.895748358498169	1.62368672397326	2.3708288482239
ENSRNOG00000063700	11.8219821800503	-1.68859915136207	0.364551568637622	19.3174151257535	1.10692137051954e-05	0.000101775270456102	1.95797516714422	8.51184068891281
ENSRNOG00000063715	4.01246555981544	0.302535729837114	0.258564458525794	1.45315196323247	0.228022865993892	0.342693535308134	2.67430754536772	3.05974165769645
ENSRNOG00000063718	13.5178823799837	0.418850969826054	0.813137543876354	0.27081420747129	0.602786117350488	0.707393523421761	7.02005730659026	4.95694294940797
ENSRNOG00000063720	7.3514201943304	-0.558392729447943	0.523894359863785	0.97259910414391	0.324032824167734	0.447137100402197	2.48328557784145	4.90581270182992
ENSRNOG00000063754	7.15022076126881	-5.46690276997205	1.0727324810573	17.1879303739149	3.38580697830449e-05	0.000258101091958266	0.0477554918815664	3.44187298170075
ENSRNOG00000063789	2.00752049885543	-1.28623726449732	0.780219041829884	2.06202113265374	0.151009759175972	0.250415392342172	0.52531041069723	1.7465016146394
ENSRNOG00000063806	5.10811171097132	0.735641939559153	1.10358633069614	0.595232653284938	0.440402787756419	0.564494676898017	3.34288443170965	1.5016146393972
ENSRNOG00000063870	1.99925822162445	-0.391759774911212	0.395641495105665	0.861165872458173	0.353412636043091	0.477775595029019	0.955109837631328	1.7545748116254
ENSRNOG00000063871	33.0217810543664	0.273204855125299	0.426570635891447	0.433096852947301	0.510473269101312	0.628894109958955	16.3801337153773	15.8961248654467
ENSRNOG00000063889	3.17698636480252	0.456448633646027	0.276421997023204	2.82451485116371	0.0928349405583418	0.171641611398328	2.05348615090735	2.22551130247578
ENSRNOG00000063898	5.21075704479148	-0.233081466786689	0.231639506548147	1.0076528714236	0.315465795709488	0.43791289906566	2.19675262655205	3.86706135629709
ENSRNOG00000063914	20.8137884810967	0.256395880847634	0.583026617763509	0.212678854723436	0.644675798812116	0.742693918067301	10.9837631327603	10.7911733046286
ENSRNOG00000063922	21.7641341636869	-0.601005452635909	0.236620660153989	6.04081038799995	0.0139788660418087	0.0377309392862382	7.35434574976122	15.2421959095802
ENSRNOG00000063932	2.215181434102	-0.713801072588892	0.709347322194574	0.718340603234878	0.396688761347468	0.521537706723995	0.716332378223496	1.96178686759957
ENSRNOG00000063966	43.2050891868316	-0.146260091892199	0.200907358791563	0.517718033737538	0.471816730390377	0.593688558908579	16.9054441260745	23.3719052744887
ENSRNOG00000063969	5.180996241927	3.55521268453434	0.737353609686115	46.2407971413056	1.04576594997764e-11	4.16254560722114e-10	16.2368672397326	2.34122712594187
ENSRNOG00000063974	4.74472112072867	-0.376454970662497	0.287168073924656	1.67710013003091	0.195310223044934	0.305586762714167	1.86246418338109	3.754036598493
ENSRNOG00000063978	17.0759433581855	-0.606328851726016	0.158756944659628	15.0129638220054	0.0001067751587742	0.000675902338732708	6.06494746895893	13.1539289558665
ENSRNOG00000063986	5.31247446465429	-0.420088813151901	0.454161700845872	0.740639992440606	0.389455942828456	0.514394292648989	2.00573065902579	4.84391819160388
ENSRNOG00000063993	3.38005922058134	2.88310671286274	0.657610671073267	33.7167414632338	6.37496818579282e-09	1.55396026823454e-07	8.78701050620821	1.45317545748116
ENSRNOG00000063994	190.592615571812	-1.66014900806448	0.684993273827983	4.29311383595837	0.0382670202284943	0.0853408830556739	18.5768863419293	46.0764262648009
ENSRNOG00000064009	43.4397952219748	-0.465229914065636	0.151984347366401	8.98450957859222	0.00272277855148909	0.00992957628896196	15.090735434575	27.0371367061356
ENSRNOG00000064013	6.254546053976	0.038662627739297	0.328725201730185	0.0245152278457681	0.875581072049774	0.920362587685279	2.34001910219675	3.35575888051669
ENSRNOG00000064015	15.2418731239139	0.495711019310123	0.394166915889042	1.72974330448608	0.188443683260567	0.297283914216909	8.45272206303725	7.42465016146394
ENSRNOG00000064017	3.14886732995628	-0.721444796444191	0.455817501148666	2.29000604541943	0.130209415886969	0.222735486607684	1.24164278892073	3.33692142088267
ENSRNOG00000064036	3.61574633735461	-0.476870795480845	0.304528989942568	2.50101509798731	0.113772943695548	0.200706323394475	1.38490926456543	2.70721205597417
ENSRNOG00000064080	5.62466987898228	0.818581186493528	0.192877026146413	17.3171458496261	3.16319829707128e-05	0.000244690702217482	4.58452722063037	3.67061356297094
ENSRNOG00000064081	2.64722195247338	-0.878017488668857	0.388337737183271	5.56609498049511	0.0183115547120466	0.0469726147849333	0.811843361986628	2.13401506996771
ENSRNOG00000064084	18.0040564601101	0.30472879783423	0.2104768249565	2.17224848813328	0.140520642686155	0.236735687611365	10.2196752626552	12.0209903121636
ENSRNOG00000064094	13.6426936267498	-1.28222571996411	0.423076999449289	7.68224239678693	0.00557668293193117	0.0180039830384575	2.72206303724928	12.1178686759957
ENSRNOG00000064113	3.12615207654076	2.34516532849701	0.975445832919861	10.103178958869	0.00148013779026734	0.00605633478398915	6.20821394460363	1.71689989235737
ENSRNOG00000064120	149.001700098671	-0.867198974434816	0.606236251479061	1.72993269391736	0.188419493390203	0.297283039119666	28.3667621776504	43.9155005382131
ENSRNOG00000064121	2.50740500665352	-1.36526833969539	0.439767822831421	10.9247034186707	0.000948903926904653	0.00420405550990022	0.620821394460363	2.60226049515608
ENSRNOG00000064125	8.79427768266975	-0.612944293414398	0.318045745426892	3.47321530140675	0.062369967186691	0.125297787457946	2.76981852913085	6.8702906350915
ENSRNOG00000064132	2.44694594514012	0.231793054802664	0.308503510978146	0.653388499018661	0.418903801601909	0.54369745295107	1.52817574021012	1.77610333692142
ENSRNOG00000064136	4.32067047231802	-1.5089652362579	0.8792715275387	2.20187234918501	0.137843217821127	0.232661298141993	0.859598853868195	1.63885898815931
ENSRNOG00000064149	2.59386574854877	0.730886505106639	0.252287749166617	8.0817451603163	0.00447133655499512	0.0150738330712218	2.14899713467049	1.8810548977395
ENSRNOG00000064152	5.62530381700533	-0.791136586342627	0.28959512205161	7.8295788726781	0.00513980735077563	0.0168715678795281	1.71919770773639	4.5048439181916
ENSRNOG00000064153	16.5105677270013	0.0972629198944625	0.171304590602664	0.327116374282809	0.567362025214063	0.67835356969035	8.50047755491881	11.9752421959096
ENSRNOG00000064195	7.3974901082217	-0.273515524785028	0.228339425211191	1.40613652593152	0.235698812184196	0.351341353686589	3.48615090735435	6.52314316469322
ENSRNOG00000064200	49.9954165531635	-0.363045134136662	0.209798585965364	2.83188171346683	0.0924100248871742	0.171104871386973	17.5740210124164	28.813240043057
ENSRNOG00000064202	5.10056680352716	0.0198629852394591	0.496862187641775	0.00582933208943359	0.939140597689907	0.963995712908866	2.34001910219675	2.3789020452099
ENSRNOG00000064209	2.63592509443356	-0.00688407626637741	0.375121762370525	-0.00267238440710571	1	1	1.33715377268386	1.8783638320775
ENSRNOG00000064210	2.13979972566761	0.00251763407433558	0.325976358297143	0.00103312545491008	0.974358595042431	0.988371180481998	1.48042024832856	2.44886975242196
ENSRNOG00000064212	5.29030049137076	1.22925931458154	0.436103447520341	10.0063699173628	0.00155999706848512	0.00632752116330404	5.6829035339064	3.748654467169
ENSRNOG00000064218	1.33369301766948	-0.464824762451031	1.00077866824402	-0.0070530177862338	1	1	0.477554918815664	1.82723358449946
ENSRNOG00000064228	2.66216349977748	-2.96139515323477	3.33767597427429	0.425076925068709	0.514414566991018	0.632359892847247	0.0477554918815664	1.29171151776103
ENSRNOG00000064231	2.74657078519757	-0.909034851103679	0.497430521851435	3.0387845373217	0.0812967673805073	0.154557246087065	0.573065902578797	2.51883745963401
ENSRNOG00000064240	4.22881256416883	0.347347546260417	0.319048755291411	1.31663844672335	0.251196236615045	0.368432456773924	2.34001910219675	2.42734122712594
ENSRNOG00000064244	6.21414569348322	1.18278387093031	0.245326507007967	25.6483125840557	4.0965354543647e-07	6.15606008900827e-06	6.3992359121299	4.27879440258342
ENSRNOG00000064246	5.24255588717592	1.50822017982827	0.294800566157693	31.0609622953431	2.50050105783213e-08	5.18143365822283e-07	6.25596943648519	3.21044133476857
ENSRNOG00000064281	4.17384381315402	0.0299129039174117	0.343980094834725	0.0167926323633765	0.896893671986532	0.934641972348517	2.10124164278892	2.73412271259419
ENSRNOG00000064282	8.91920718051088	-0.621427571063859	0.348259787074537	2.94159520820176	0.0863254408733549	0.162084101403949	2.72206303724928	5.09418729817008
ENSRNOG00000064284	18.6934191970486	0.0799377528283049	0.141025657876951	0.324341967425084	0.569009891356556	0.678839648438088	8.97803247373448	12.1501614639397
ENSRNOG00000064285	3.69147544314349	-3.28316796368038	1.05962395509229	7.63102100849221	0.00573728149677323	0.0184184600986252	0.143266475644699	1.78148546824543
ENSRNOG00000064308	4.72873799522747	-0.537190566872662	0.271010416270476	4.13875106462592	0.0419120815091757	0.0915702902939746	1.67144221585482	3.39612486544672
ENSRNOG00000064309	21.0669808808581	-1.17633235171175	0.328651942119693	10.9884709115588	0.000916804202856351	0.00408668904706974	4.34574976122254	12.1367061356297
ENSRNOG00000064325	4.56130751338291	-3.43131216629816	0.75941429676238	22.1267209982992	2.5523221085964e-06	2.90525859564937e-05	0.238777459407832	3.86706135629709
ENSRNOG00000064344	3.79224229946807	-2.81462843241643	1.21475283432014	3.62168805139777	0.0570309790685041	0.116646902993215	0.286532951289398	1.35629709364909
ENSRNOG00000064357	2.45339620755666	-2.8188892630901	0.748953890247696	15.9844139239599	6.38661206186004e-05	0.000439206159180293	0.238777459407832	2.41926803013994
ENSRNOG00000064361	11.4534472160046	-0.512364640442623	0.350992117624405	1.95504372102039	0.162044376937686	0.264322937767114	3.62941738299905	6.89989235737352
ENSRNOG00000064366	2.3594458410153	-0.502355877677815	0.403379317155299	1.44761554321269	0.228910944441282	0.343666968152596	1.00286532951289	2.02099031216362
ENSRNOG00000064380	25.5283685414039	-0.33321856873732	0.16223216802231	4.1333979368876	0.0420448474095463	0.0918125157495266	10.1719197707736	17.3331539289559
ENSRNOG00000064392	15.3677134711513	-0.177323511016257	0.278317415319612	0.385967789643701	0.534426554523119	0.650601742430487	6.25596943648519	10.6458557588805
ENSRNOG00000064399	196.207464140309	0.202142222220651	0.515927859315807	0.159946736878737	0.689205559557064	0.77838085014894	60.2674307545368	56.8379978471475
ENSRNOG00000064401	6.00699769945989	-0.485796961446904	0.65117440110053	0.448993772797053	0.502813183307598	0.622523843587726	2.34001910219675	3.04897739504844
ENSRNOG00000064410	17.1543038014003	-0.687896521401721	0.36976957720447	3.1137032401075	0.0776362539043617	0.148744676558882	4.77554918815664	8.5010764262648
ENSRNOG00000064413	3.0186199924204	0.774235164241374	0.556692482396006	2.48788406682468	0.114725872532748	0.202047329139863	2.48328557784145	1.82723358449946
ENSRNOG00000064417	57.9627558050762	-0.732697947650721	0.415685504927099	2.71316806377308	0.0995231672225181	0.181027100119282	13.9923591212989	28.6167922497309
ENSRNOG00000064422	2.08830448304639	0.119701055388595	0.379274808622323	0.156834530927199	0.692087768054047	0.780584643703712	1.38490926456543	1.78148546824543
ENSRNOG00000064438	50.6601815444293	-0.225080210494471	0.36453167990923	0.364970566502052	0.545758585782138	0.66047616486923	19.6752626552053	25.3875134553283
ENSRNOG00000064457	14.5989445173617	-0.510926766519664	0.240758775059721	4.30391259903206	0.0380247971504264	0.0849815029420865	5.30085959885387	11.4504843918192
ENSRNOG00000064475	5.6807585514375	0.194906944241999	0.27942449730532	0.533421536956894	0.465171915786721	0.588210752665666	2.53104106972302	3.03821313240043
ENSRNOG00000064485	25.047525723189	0.889074157306485	0.289916895257394	10.9878934356627	0.000917089914251253	0.00408668904706974	17.8605539637058	13.1942949407966
ENSRNOG00000064499	2.55346233061011	-0.226650158672809	0.352948095187617	0.33649659944308	0.561858465606873	0.674466098530564	1.09837631327603	1.81108719052745
ENSRNOG00000064506	3.90321062303448	-0.149824257279566	0.264689629379049	0.287349421871454	0.591924111264621	0.698360516976494	1.81470869149952	3.09741657696448
ENSRNOG00000064515	15.4572131389069	-0.766046877956957	0.189800723388934	16.5359650680712	4.7735993057933e-05	0.000344082132196379	5.01432664756447	11.5823466092573
ENSRNOG00000064525	7.44815811834324	-1.54270078705422	0.335470196469073	22.0345450790885	2.67787172618202e-06	3.02745715149582e-05	1.43266475644699	6.19214208826695
ENSRNOG00000064527	4.73853541007583	-2.3886867074368	0.806594281572712	6.66308241288414	0.00984305120592571	0.0285069993249214	0.573065902578797	4.85737351991389
ENSRNOG00000064539	2.34080233572175	-0.728864265164397	0.431645461934618	2.72919867100222	0.0985287098700363	0.179633876321977	0.764087870105062	1.69268030139935
ENSRNOG00000064545	22.519055477604	-0.259445962466212	0.146269312396217	3.136344527647	0.0765652311025426	0.147275956080101	9.07354345749761	15.6862217438105
ENSRNOG00000064546	4.69471623931878	-0.100083796386519	0.267260342738647	0.118002214209241	0.73121143159393	0.810465425131216	2.34001910219675	3.89128094725511
ENSRNOG00000064551	4.0834907839819	-0.00105728044458095	0.502851015114709	-0.00025774133575851	1	1	1.91021967526266	2.96017222820237
ENSRNOG00000064562	12.8650531129988	0.0507212833887163	0.209043769832843	0.0627073362240935	0.802266949523296	0.864984886945313	6.97230181470869	9.56135629709365
ENSRNOG00000064610	4.49531214823637	-0.86116960540223	0.743025357984973	1.05844140581519	0.30357093346742	0.425617370584817	1.24164278892073	1.93487621097955
ENSRNOG00000064613	5.85961255504264	0.172112688951534	0.231638230083455	0.581659317323215	0.445662655544737	0.569298821290209	3.39063992359121	4.38912809472551
ENSRNOG00000064615	73.8572727724321	-0.59645202882275	0.442575796470116	1.62203185099452	0.202808707563313	0.313497348375489	18.1470869149952	27.3331539289559
ENSRNOG00000064628	13.9494279609642	0.240324301266213	0.170695016750899	2.00152409353473	0.157141131742172	0.258368778438306	7.49761222540592	8.84553283100108
ENSRNOG00000064669	5.03341596239269	-0.557246271317064	0.401241358561395	1.75098348102836	0.185753142864118	0.29407395929061	1.91021967526266	4.6259418729817
ENSRNOG00000064682	2.13856957714499	-1.42557019340455	1.05489872223235	1.31933949639733	0.250710624827361	0.367895927557675	0.429799426934097	1.74111948331539
ENSRNOG00000064700	10.8472068750499	-1.0049464883389	0.54057130644865	2.95449178485978	0.0856392268682719	0.161132415190594	2.57879656160458	8.45801937567277
ENSRNOG00000064711	4.43216061358783	-2.06494260622399	0.500889290214531	19.0284784819955	1.28782023141302e-05	0.000115536397080692	0.573065902578797	3.48762109795479
ENSRNOG00000064716	2.31289381511129	-0.12544855664013	0.326275457645446	0.10385448284535	0.747252236573789	0.82352918878692	1.14613180515759	1.82454251883746
ENSRNOG00000064734	2.33958585058115	-1.97229363400072	0.71567054485553	7.35470492193247	0.00668874865529698	0.0207936432492154	0.334288443170965	1.99138858988159
ENSRNOG00000064737	6.28090055128438	0.0306316458571887	0.217666238034433	0.0256263144317472	0.872816313642701	0.918454245210232	2.91308500477555	3.90204520990312
ENSRNOG00000064749	6.60748211328615	0.311071423259104	0.529755482963184	0.42208373992753	0.515899125648682	0.63369594763599	3.29512893982808	2.43541442411195
ENSRNOG00000064754	12.3595035917113	0.121429266493691	0.198562109946703	0.384639875032804	0.53513045473736	0.651017589678548	5.8261700095511	8.2534983853606
ENSRNOG00000064760	9.74951397306979	-1.50185265375112	0.419213250190432	11.0695927939873	0.000877549521533126	0.00394489559751382	1.95797516714422	8.26157158234661
ENSRNOG00000064769	5.33495724733898	-0.485073922683391	0.237971420614872	4.4277155529154	0.0353598046689937	0.0801505898588219	2.10124164278892	4.14155005382131
ENSRNOG00000064788	7.39342417643877	-0.318217671576556	0.233411015057457	1.83391137422666	0.175666251238452	0.281899733105032	2.72206303724928	4.82238966630786
ENSRNOG00000064798	5.22935138603642	0.356784677556624	0.389639025893683	0.966350446251226	0.325592056707064	0.448553876151309	3.29512893982808	3.45263724434876
ENSRNOG00000064824	18.7526840255767	-5.03586711439171	1.31128370398749	8.30742910262541	0.00394832399868489	0.013565151394553	0.143266475644699	1.94564047362756
ENSRNOG00000064841	44.077769408605	-0.115798337195325	0.176397144439773	0.423887217050606	0.515003744026926	0.632836761661848	17.4307545367717	25.4413347685684
ENSRNOG00000064849	7.30442677935846	0.401820820645744	0.275370253545998	2.28604610484842	0.130542098323464	0.223092189227246	4.68003820439351	5.76964477933262
ENSRNOG00000064857	5.25996553266715	-1.40426805813454	0.446783692191304	9.57488686734393	0.00197257007826358	0.00764355713012917	1.05062082139446	3.8751345532831
ENSRNOG00000064877	4.49802413828457	-0.565608034929645	0.269421777977293	4.55803651987605	0.0327646158807577	0.0754946974430509	1.81470869149952	3.95855758880517
ENSRNOG00000064891	52.4287821837203	-0.688217164305086	0.583086513484486	1.22154749993865	0.269057168216009	0.388363674755676	13.9446036294174	27.6856835306782
ENSRNOG00000064905	3.59948050463996	0.292871476591041	0.498884556338215	0.456882475579732	0.499084567824313	0.619081429397851	2.57879656160458	2.90904198062433
ENSRNOG00000064915	2.5737644312743	-0.365862844831544	0.305058393150732	1.44948403542702	0.228610761426629	0.343421253699289	1.19388729703916	2.17976318622174
ENSRNOG00000064923	6.19649875668237	-0.62173162826009	0.375757716245496	2.49193744066292	0.114430780315845	0.201673739407068	1.95797516714422	3.79171151776103
ENSRNOG00000064941	16.8675709233885	0.791570741553259	0.157696049749694	26.4625239052508	2.68700717737362e-07	4.2944315472688e-06	12.9417382999045	10.7696447793326
ENSRNOG00000064944	4.9269717240862	0.370166759266413	0.252959150431221	2.21225502363723	0.136918401873817	0.231566445982099	2.53104106972302	3.04628632938644
ENSRNOG00000064955	4.68576709075918	0.134093195753278	0.345204945067648	0.193691897797407	0.659861483036422	0.754796083451448	2.67430754536772	3.41496232508073
ENSRNOG00000064965	8.02111928812523	0.549466494998399	0.239485548393933	5.5904573629806	0.0180585803881558	0.0464880933528907	5.8261700095511	5.65123789020452
ENSRNOG00000064973	23.1519318829214	-0.12513440756426	0.0976827864528229	1.68461843334853	0.194311899976827	0.304441340048398	9.74212034383954	15.037674919268
ENSRNOG00000064981	18.9535211935339	-1.81754085876657	0.392918509660175	17.0959039136683	3.55388705892912e-05	0.00026831207339262	2.29226361031519	13.0113024757804
ENSRNOG00000064992	2.58178400812932	-0.263349043337697	0.361304752819735	0.440423442900396	0.506918148298689	0.626266228199677	1.09837631327603	1.9940796555436
ENSRNOG00000064998	10.7679386004222	-0.591533428380565	0.2239852201759	6.91752239745506	0.00853551543246106	0.0253163131781722	3.67717287488061	7.95209903121636
ENSRNOG00000065020	5.58918321373244	-0.862066859005014	0.577577842789979	1.86726968773212	0.17178811340232	0.27705486477425	1.71919770773639	4.09849300322928
ENSRNOG00000065023	4.05428305588308	0.726660930577928	0.326502273090189	5.40574692717041	0.0200705581768242	0.0506922652104608	2.96084049665712	2.32508073196986
ENSRNOG00000065032	1.45309406149272	-0.895991889383099	0.617493274849132	1.73603794293348	0.187641629596157	0.296427583152532	0.52531041069723	1.67922497308934
ENSRNOG00000065037	8.11750118684845	-3.53507668141681	1.20443195462763	5.34907114633711	0.0207333130799995	0.051992408246758	0.334288443170965	1.8729817007535
ENSRNOG00000065039	1.72404484699405	-1.59859932783565	0.717654960773886	4.46056263601065	0.0346860708784646	0.0789649591872087	0.382043935052531	1.78955866523143
ENSRNOG00000065049	3.46985293911856	-1.65840774767443	0.507868971605983	10.9056032861176	0.000958738105372932	0.00424314141076029	0.620821394460363	2.78794402583423
ENSRNOG00000065062	15.4699661922663	-1.11726086616087	0.58849334436918	2.95637123213044	0.0855397170354982	0.16099335042234	3.48615090735435	8.2454251883746
ENSRNOG00000065068	9.97766564130344	0.772417034524995	0.560805802947582	2.23719942260846	0.134724797018556	0.228717572803266	6.78127984718243	4.31916038751346
ENSRNOG00000065080	3.93943982556163	-0.0941817929381388	0.345212981833243	0.0471841241503625	0.828037624158937	0.88402713579487	2.00573065902579	3.31539289558665
ENSRNOG00000065088	4.07787309430286	2.09525913251952	0.626421078549026	17.3574207692129	3.09686688444844e-05	0.000240446862176497	7.68863419293219	3.11087190527449
ENSRNOG00000065096	6.94803590591993	-0.107032255077587	0.267331575980149	0.137446326882696	0.710833023515993	0.794739019735759	3.29512893982808	5.32831001076426
ENSRNOG00000065097	2.54905538190427	0.105361043407773	0.363289788052552	0.133272836376136	0.715062495773488	0.797982084272818	1.33715377268386	1.79763186221744
ENSRNOG00000065110	1.88960458352262	-0.862888148328313	0.442628383170357	3.89282193031926	0.048492879265762	0.10266679606207	0.668576886341929	1.83799784714747
ENSRNOG00000065120	5.24658302959057	-1.48089609850127	0.472697452269304	9.09841865232295	0.00255830583966296	0.00943924049612223	0.955109837631328	4.17653390742734
ENSRNOG00000065126	5.79362527825797	0.116923768171491	0.224386841607331	0.292229511057485	0.588795336902106	0.695844005219833	3.10410697230181	4.30032292787944
ENSRNOG00000065127	2.03162658010029	4.9447726138459	1.29309221854898	34.5860116530086	4.07826454839068e-09	1.03212095552632e-07	8.93027698185291	2.1232508073197
ENSRNOG00000065129	17.0245079316329	-0.166109904134728	0.175479004889063	0.882506864336165	0.347515987640717	0.471445053423531	6.73352435530086	11.0064585575888
ENSRNOG00000065144	4.85841036738448	-0.492947136936861	0.25405553340256	3.98733371409696	0.0458435537139711	0.0982652042628372	1.71919770773639	3.64908503767492
ENSRNOG00000065147	6.92564396637716	-0.338810253319564	0.262045467758811	1.58784572726972	0.207634189483839	0.319074262104793	3.05635148042025	6.06027987082885
ENSRNOG00000065188	9.87941398304828	0.732562814582888	0.402006101861884	3.82164433852768	0.0505945627089586	0.106162324383284	7.35434574976122	6.17061356297094
ENSRNOG00000065190	2.71423988992773	0.696033056908737	0.230325747101208	8.47617322847128	0.00359828239793339	0.0125441230602013	2.19675262655205	2.03444564047363
ENSRNOG00000065198	8.33914260605477	1.00943736080356	0.187823499896529	30.06655155032	4.17470070933228e-08	8.28223746403492e-07	7.49761222540592	5.69429494079656
ENSRNOG00000065205	28.0988695970415	0.345993141983893	0.115301198639746	9.11184324487238	0.00253959837037468	0.00938673767339781	16.6666666666667	18.0489773950484
ENSRNOG00000065229	2.54519835327489	-0.771935012778372	0.404156612209426	3.86511172878102	0.0492999112182894	0.10397288452442	0.764087870105062	1.80032292787944
ENSRNOG00000065243	18.8520884506389	-0.00822828434806261	0.122730882552352	0.00423225730753529	0.948129571145204	0.969795376584889	9.21680993314231	13.6194833153929
ENSRNOG00000065259	8.88787843563571	2.26880292621078	0.441371040148258	39.411277055127	3.43308580495637e-10	1.05064119841219e-08	13.0850047755492	3.43379978471475
ENSRNOG00000065271	6.09935584238866	-4.97830167736748	0.948372439428397	22.3745713839908	2.24324528161751e-06	2.60290951588423e-05	0.0955109837631328	6.94294940796555
ENSRNOG00000065273	14.1743206247008	-0.0183077696709889	0.923617066321274	0.000377201497258284	0.984504718749922	0.995506097952932	6.20821394460363	4.85468245425188
ENSRNOG00000065287	1.47094815336886	-3.0810115858514	1.39489172012866	3.66018130321567	0.0557275685973467	0.114476785532815	0	1.71151776103337
ENSRNOG00000065306	3.34990520630166	-3.11007954617302	0.689847492947383	32.0313092749233	1.51707700395617e-08	3.34768325539661e-07	0.238777459407832	2.66415500538213
ENSRNOG00000065308	54.2102227136767	-0.189296675351826	0.186627024178221	0.999054561953017	0.317539384386421	0.439930820856968	20.9169054441261	30.4924650161464
ENSRNOG00000065324	69.2987155308271	-1.66730651728218	0.755057396394334	3.57158533953316	0.0587761725544575	0.119507678426451	8.69149952244508	27.6991388589882
ENSRNOG00000065326	1.93908526929731	-3.16663023259988	0.895249725323285	12.1330995114583	0.000495347227168989	0.00243282991930166	0.0955109837631328	1.73304628632939
ENSRNOG00000065338	18.8071060955531	-0.719618165770325	0.22699134835826	9.44773329687428	0.00211410208292672	0.00808980103408953	5.87392550143267	13.5979547900969
ENSRNOG00000065340	4.36837990156833	-1.74843948866413	0.791597063463754	3.76904484741544	0.0522094384610727	0.108836129389723	0.716332378223496	3.79978471474704
ENSRNOG00000065346	3.86899746694515	-4.572581960065	0.944741196053819	19.6056587382719	9.51868599271983e-06	8.96824212857154e-05	0.0477554918815664	2.89827771797632
ENSRNOG00000065363	3.60840898036007	-0.550823323794425	0.303380607537176	3.45370314061734	0.063110224874457	0.126481900648649	1.24164278892073	2.79601722282024
ENSRNOG00000065367	1.04736181566238	-1.2295363382633	1.99375933059417	0.164744569929297	0.684825346901027	0.775243741636317	0.191021967526266	3.08934337997847
ENSRNOG00000065378	22.1102199279794	-0.0593231782775659	0.165998757095175	0.126052445906112	0.722560633358109	0.80392460383709	9.74212034383954	15.5893433799785
ENSRNOG00000065393	3.86987732836357	-0.777940591120929	0.42228455122319	3.1250839031394	0.0770959028804911	0.148138140304127	1.24164278892073	3.43110871905275
ENSRNOG00000065407	1.18457121791777	-3.57673703802588	1.46091227177624	4.73723690843445	0.0295164410616746	0.0695109147488754	0	1.65500538213132
ENSRNOG00000065409	3.81629659776583	-0.0916925382632997	0.303870004510732	0.0596819978618441	0.806999263511126	0.868821085033206	1.81470869149952	2.77987082884822
ENSRNOG00000065416	3.96579810443427	-0.383152372603233	0.293496801731113	1.68072620912892	0.194827984353222	0.304984765552001	1.62368672397326	3.01399354144241
ENSRNOG00000065424	4.1019045866836	-1.08123756866778	0.468606062857103	4.94372266475966	0.0261855810007559	0.0631609173465901	0.955109837631328	2.36275565123789
ENSRNOG00000065440	31.6320042631103	-0.872330610867039	0.225256599355757	13.5578645920198	0.000231320120000195	0.00130147212548592	8.78701050620821	22.5888051668461
ENSRNOG00000065449	5.52567529797465	-1.52563278450745	0.513731549115745	8.79411597078536	0.00302203649588586	0.0108510348402091	0.668576886341929	2.8767491926803
ENSRNOG00000065457	163.721046196083	-1.47031214402305	0.474740998600109	7.28117205044578	0.00696810566855702	0.0215079345028491	24.5463228271251	47.9682454251884
ENSRNOG00000065458	19.8078186747541	-0.113302966868331	0.195463971254868	0.330789772006369	0.565194411366917	0.67659801143743	8.26170009551098	13.0435952637244
ENSRNOG00000065468	3.94429957973714	-1.54177136141134	0.644910487266992	4.72143935352722	0.0297887982158891	0.0699689083024189	0.620821394460363	1.58503767491927
ENSRNOG00000065487	24.1133382211104	-0.337892956164667	0.201898684214745	2.71031883241221	0.0997010631282055	0.181272039899764	8.73925501432665	14.5209903121636
ENSRNOG00000065488	2.15955537207689	-2.30217370324002	0.849038640485915	6.37880774144378	0.0115490988499066	0.0324251261906531	0.238777459407832	2.43272335844995
ENSRNOG00000065497	178.767949556238	-1.09443965318579	0.443415737933255	4.94653104479562	0.0261430743754917	0.0630783789554833	33.0468003820439	53.0113024757804
ENSRNOG00000065499	2.83097586611307	-3.92150155461366	0.945262898785307	14.7780648941012	0.000120934073812397	0.000749683972603416	0.0955109837631328	3.19429494079656
ENSRNOG00000065506	53.2758723428716	-0.30919326234113	0.238184844113516	1.60065628578877	0.205810230267784	0.317046059560097	19.9140401146132	28.2373519913886
ENSRNOG00000065509	17.676707046584	-4.39636493078323	0.842053919943846	16.9332731229516	3.871695998767e-05	0.000288667411218087	0.334288443170965	8.57642626480086
ENSRNOG00000065567	10.0315719542939	-0.431303917353844	0.40792839140186	1.0011019000774	0.31704402712042	0.439473195186318	3.96370582617001	6.92949407965554
ENSRNOG00000065573	4.2131695030572	-0.770000782947394	0.308145006428161	6.5304490015011	0.0106043185432376	0.0302382948621271	1.43266475644699	3.40688912809473
ENSRNOG00000065578	8.04617795172883	-0.348675361240395	0.219502879179436	2.51084472827586	0.113065310794072	0.199597961988469	3.24737344794651	6.40473627556512
ENSRNOG00000065597	9.4148343079659	-0.376450685786532	0.275673968435658	1.7770235846408	0.182515238244125	0.290376499455265	3.82043935052531	6.73842841765339
ENSRNOG00000065623	8.01705454305706	-0.764389316023012	0.344294684691088	4.56486864156693	0.0326341768484048	0.0752746518245436	2.38777459407832	6.48546824542519
ENSRNOG00000065630	21.5895474401359	0.779895938298481	0.127976381585746	38.3094738378917	6.0368852177898e-10	1.79084769503208e-08	16.0458452722063	13.5791173304629
ENSRNOG00000065633	3.93069052533218	-0.0898122255043606	0.683146121318072	-0.0113905984139819	1	1	1.71919770773639	2.03713670613563
ENSRNOG00000065642	1.33342012901688	-3.01752533326358	0.952658088736182	8.51844199142232	0.00351565342563162	0.0123097320658642	0.0955109837631328	1.50699677072121
ENSRNOG00000065649	11.220519513977	0.10885166321752	0.153773017188067	0.508304858337283	0.475873592089019	0.597259168418824	6.59025787965616	8.79978471474704
ENSRNOG00000065654	9.07651501150811	-4.73646217006018	1.09898338199001	11.8236925752705	0.000584817645120876	0.00278841407897285	0.191021967526266	10.2018299246502
ENSRNOG00000065658	16.3760436751585	-0.423436217277195	0.151510401883628	8.0891825019562	0.00445302439859386	0.0150241794220798	6.30372492836676	11.8379978471475
ENSRNOG00000065663	7.73950950021321	0.0679127871164371	0.208710822007826	0.116699894612566	0.732641653730503	0.811622927657413	4.20248328557784	5.96878363832078
ENSRNOG00000065666	4.50462637891492	0.000402573785138529	0.799172815415427	3.79982296863091e-05	0.995081654959418	1	2.19675262655205	2.70721205597417
ENSRNOG00000065669	3.82022219058029	0.164100138217844	0.708549702748204	0.100152584613284	0.751646603343318	0.826633818033772	1.91021967526266	1.45855758880517
ENSRNOG00000065683	14.0356690550103	-0.25555940842491	0.171864326788493	2.22726301581361	0.135593853705188	0.229882665036238	5.396370582617	8.91819160387513
ENSRNOG00000065696	5.62792644946476	-0.000812729502156259	0.265551123574628	-0.000160730235393203	1	1	3.05635148042025	4.55866523143165
ENSRNOG00000065728	1.97165074509465	-2.19064912626506	0.819585145769173	6.65331394482519	0.00989715770001717	0.0286373244883405	0.238777459407832	1.94833153928956
ENSRNOG00000065736	37.1048365404778	2.43176778360973	0.77626055041025	16.0592607437075	6.13906470758241e-05	0.000424736831088953	45.8452722063037	8.42034445640474
ENSRNOG00000065745	18.1852792307199	0.0918894305791237	0.180785364865442	0.262585723619281	0.6083492673385	0.712526034508208	9.45558739255014	12.9574811625404
ENSRNOG00000065746	8.54133133399081	-1.38534627174878	0.418550695808346	9.57208514515003	0.00197558269617864	0.00765051698046026	1.76695319961796	6.42088266953714
ENSRNOG00000065764	2.72455361419999	-2.11000138749266	0.750061498294533	7.11118193919594	0.00766045845784338	0.0232008780358185	0.382043935052531	2.27664155005382
ENSRNOG00000065796	75.3782340145021	0.522592344572743	1.32546053997913	0.173115565040689	0.677357620777122	0.768588556981024	30.2292263610315	29.8573735199139
ENSRNOG00000065797	5.58345838675989	-0.378300976065037	0.243164294887916	2.4667408973869	0.116278805943391	0.203954095824288	2.29226361031519	4.24111948331539
ENSRNOG00000065799	24.6175339037546	0.103610970124623	0.132713606840531	0.612539966747136	0.433833067477593	0.558588539719541	11.9866284622732	14.6986006458558
ENSRNOG00000065816	17.0756735999387	-0.567441117560259	0.194886249317553	8.36970296238451	0.00381527976235637	0.0131800573608675	5.5396370582617	12.3762109795479
ENSRNOG00000065838	6.84329720302467	-0.694699787367242	0.338879132230317	3.98580177147937	0.0458852580125745	0.0983210860787329	2.19675262655205	5.19913885898816
ENSRNOG00000065843	1.9282275688247	-0.39221037868867	0.35389082967379	1.17897232986371	0.27756530808816	0.398086253720967	0.907354345749761	1.76803013993541
ENSRNOG00000065844	29.8598032779819	0.425898313502317	0.509344295537223	0.765619660508264	0.381575565864892	0.506165098866127	16.4278892072588	17.8121636167923
ENSRNOG00000065846	2.00415905350098	-1.38656936090185	1.11457745601558	1.08629503536997	0.297293569566421	0.419069653480494	0.477554918815664	1.34822389666308
ENSRNOG00000065848	3.26024639718892	-3.70631799265361	0.871021855538952	17.3986858303888	3.03035422150555e-05	0.000235719204688292	0.143266475644699	3.04090419806243
ENSRNOG00000065856	6.97326189268275	1.34925924921215	0.248225534583302	34.3527927300074	4.59740195051911e-09	1.14734368519106e-07	8.45272206303725	5.36329386437029
ENSRNOG00000065867	8.22609467411368	-0.147149466396807	0.234517255582248	0.374484718801227	0.540569803136334	0.655921954837816	3.91595033428844	6.39128094725511
ENSRNOG00000065870	12.1691388068216	0.020358242285397	0.151703004445146	0.019439053865085	0.889115102398765	0.928252453944586	6.30372492836676	8.78632938643703
ENSRNOG00000065873	27.5910791728828	-0.465974873358181	0.156396215686573	8.68847814104004	0.00320227894236426	0.0113812558737094	10.2196752626552	18.5037674919268
ENSRNOG00000065892	19.5281141552451	0.351297401924945	0.187845117898654	3.62354873846812	0.0569672363546031	0.116566438729168	11.4135625596944	12.5888051668461
ENSRNOG00000065897	7.02537995763454	-1.54709886353887	0.504238508141707	7.91225225091557	0.00491011009882417	0.0162781667957329	1.38490926456543	6.36437029063509
ENSRNOG00000065898	21.507116689189	-2.58526288261499	0.601960677725041	12.5690419323041	0.00039218958561129	0.0020167459557722	1.95797516714422	15.6458557588805
ENSRNOG00000065902	35.5871482862444	0.202903967802369	0.971955628376945	0.0446042152516384	0.832733473209141	0.887562208797947	14.422158548233	7.23896663078579
ENSRNOG00000065909	34.7210415549919	-1.06383695007697	0.474030065317467	4.17002437574752	0.0411452076913353	0.0904446736004221	7.59312320916905	24.1442411194833
ENSRNOG00000065940	5.74598431159276	-2.12610795838168	0.685638935708897	7.49770971014459	0.00617775072645666	0.019523554934013	0.764087870105062	4.80355220667384
ENSRNOG00000065948	4.25889343806143	-0.213011906754954	0.316135609957998	0.389140845027555	0.532751356050559	0.649064951220839	2.00573065902579	3.5037674919268
ENSRNOG00000065954	186.063578958878	0.251222668969793	0.353904473414664	0.529819867454762	0.466682600781558	0.589409956082984	57.92741165234	55.9445640473628
ENSRNOG00000065957	24.0042798287269	-1.06377357718521	1.44435705337484	0.445909230989969	0.504284024427996	0.623808463734789	4.25023877745941	4.88697524219591
ENSRNOG00000065985	4.35517479215176	-1.28689342320241	0.333624339166826	18.2256062999789	1.96222933792412e-05	0.000163992827989432	1.00286532951289	3.6194833153929
ENSRNOG00000065995	5.20554186998845	0.167427621809301	0.210417496919474	0.653499495683604	0.418864290217318	0.54369745295107	2.81757402101242	3.46071044133477
ENSRNOG00000066003	67.29543622962	0.735766375263959	0.363184049531058	4.73991487523995	0.029470529432445	0.0694548096685953	37.0105062082139	33.789020452099
ENSRNOG00000066005	4.13927768156682	-0.649854762303323	0.283703569872187	5.67738413902975	0.0171849706350496	0.0446688490695708	1.48042024832856	3.36652314316469
ENSRNOG00000066012	18.5866177327707	-1.33848924069048	0.721475544505102	2.68503089883018	0.101295260839937	0.183375329712827	3.72492836676218	16.280947255113
ENSRNOG00000066023	85.3220281367917	-0.408959975645759	0.158917661081647	6.22925234417221	0.01256567802392	0.0346299513989626	25.4059216809933	41.6334768568353
ENSRNOG00000066024	2.57528563918428	0.300500417779385	0.293578895582088	1.14185011549722	0.285261728004862	0.406989792972454	1.48042024832856	1.70882669537137
ENSRNOG00000066025	3.61696317872608	-0.677694798703195	0.31646347628422	4.84812484447446	0.0276762039529982	0.0661180044294038	1.28939828080229	2.92787944025834
ENSRNOG00000066029	3.79752335985641	-1.47813145348298	0.444042326898055	12.224936065331	0.000471550096647728	0.00233602091990355	0.668576886341929	11.6792249730893
ENSRNOG00000066083	6.99201846522893	-4.3547334503934	0.895253373070034	21.9805536604176	2.7542702213512e-06	3.09590802896831e-05	0.191021967526266	5.39020452099031
ENSRNOG00000066092	16.9534116442054	-1.4484462372691	0.600890234721406	4.52556162326312	0.0333921138328322	0.0766574206587631	2.91308500477555	7.79063509149623
ENSRNOG00000066094	12.0154200328027	-0.0431983987045246	0.15176012841972	0.0788837660639956	0.778815833756764	0.846740907337936	5.6829035339064	8.72981700753498
ENSRNOG00000066095	1.99976962586522	-0.714390401696205	0.386120799607444	3.68559572991717	0.0548843618655036	0.113021529722381	0.764087870105062	1.80032292787944
ENSRNOG00000066115	254.778574714988	1.07179056549817	0.460466370286181	6.7390016980703	0.00943273959285395	0.0275342303548195	77.8892072588348	54.9327233584499
ENSRNOG00000066117	4.35854692910823	-0.604332915989803	0.30921938836261	3.9356068495606	0.0472740811991502	0.100619098913699	1.43266475644699	3.14585575888052
ENSRNOG00000066122	18.8619878835	-1.33294192846155	0.326295908973953	14.3344295255026	0.000153040165616761	0.000913159014766422	3.86819484240688	13.729817007535
ENSRNOG00000066142	2.26046501371768	0.493165819066389	0.59099805233304	1.00926425687726	0.315079164818489	0.437617682761368	1.33715377268386	1.46124865446717
ENSRNOG00000066162	5.35285595819511	1.10862137825937	0.710342804739197	3.2312062517982	0.0722474545943264	0.140604747622998	5.34861509073543	3.72443487621098
ENSRNOG00000066171	12.0482513213365	0.0133535392736706	0.38878852563338	0.00220661112496146	0.962533487728082	0.980303336732293	5.6829035339064	12.2874058127018
ENSRNOG00000066189	6.22648335277706	-1.58271183315746	0.451626628913524	11.0278067771595	0.000897552759546761	0.00401472923526997	1.09837631327603	4.50753498385361
ENSRNOG00000066208	1.96262911356228	-2.724589551849	1.05713443533733	5.24733734431675	0.0219803808570709	0.0545627058259794	0.191021967526266	2.76103336921421
ENSRNOG00000066221	2.53357671866732	-1.56701824499519	0.547282249762303	8.40221875978136	0.00374763317017148	0.0129784498938373	0.52531041069723	2.33853606027987
ENSRNOG00000066224	5.69955183502237	-3.11621110913961	0.815644134364618	11.4754459244569	0.000705217243909831	0.00328162134439432	0.382043935052531	5.68353067814855
ENSRNOG00000066225	7.667233016206	-1.36908971361099	0.651103784160541	3.52782537262146	0.0603468889608972	0.122170154410134	1.67144221585482	6.11410118406889
ENSRNOG00000066227	1.85503059817671	-0.148404668178661	0.605064742825979	-0.0131105646278229	1	1	0.955109837631328	2.10979547900969
ENSRNOG00000066229	12.2390847303604	-0.293926841977893	0.148251849904083	4.10324611393617	0.042800962770861	0.0929793626479948	5.15759312320917	9.1307857911733
ENSRNOG00000066233	3.07576472563635	3.24601642960765	0.639599231555103	47.6341111946894	5.1366872571508e-12	2.1393792159087e-10	6.87679083094556	1.21905274488698
ENSRNOG00000066269	8.9881340620913	0.160328186001126	0.223319721325555	0.538575975962203	0.463023488042001	0.586209605311248	5.15759312320917	6.97793326157158
ENSRNOG00000066282	32.9369739573567	-3.17573421736705	0.785222238199263	9.82764452833476	0.00171908355470646	0.00683611538131454	1.86246418338109	23.770182992465
ENSRNOG00000066286	10.3332571959779	0.00965778732973496	0.624308847594985	0.000855994156268025	0.976659319918281	0.990199977908443	4.72779369627507	3.84015069967707
ENSRNOG00000066290	11.4052971965007	-1.38827391477474	0.394822715102666	10.5674043380271	0.0011509923021312	0.0049309200191438	2.38777459407832	9.0043057050592
ENSRNOG00000066301	3.64276281968921	0.249873991978023	0.340017063972415	0.639223227312073	0.423992217826308	0.548765015831208	2.48328557784145	3.03283100107643
ENSRNOG00000066307	17.715519661851	0.216830260218462	0.242979332679456	0.825260074500875	0.363646718652613	0.48793987915645	8.64374403056351	10.048439181916
ENSRNOG00000066309	50.0327042842278	0.859697343639352	0.295284112248344	9.96784522530584	0.00159297814175348	0.00642675097351995	30.2769818529131	20.7265877287406
ENSRNOG00000066321	5.7793194484482	-0.0132858887768373	0.262578341637396	-0.000231453515198154	1	1	2.81757402101242	4.42142088266954
ENSRNOG00000066325	294.038091073121	-6.69932857301243	0.891680389747133	21.7710353744519	3.07203051429616e-06	3.39244950033513e-05	0.668576886341929	40.6027987082885
ENSRNOG00000066341	3.86230207469162	-2.10610386672995	0.717112384868454	7.09783450724046	0.00771771399486743	0.0233442426097188	0.429799426934097	3.60333692142088
ENSRNOG00000066348	10.0310827635278	0.183115988413839	0.181201755146735	1.04521734603577	0.306611152093776	0.428744310287439	5.44412607449857	6.95371367061356
ENSRNOG00000066355	3.11247470278289	1.27396517065572	0.51650068150868	7.86519232784349	0.00503954658269806	0.0166196688298837	3.77268385864374	1.90796555435953
ENSRNOG00000066356	4.44787373807686	-2.83320277622558	0.956569279658593	6.24611233272958	0.0124466190865471	0.0343835489714977	0.382043935052531	5.26372443487621
ENSRNOG00000066359	11.0507695139417	-5.61635112069265	0.995706437016175	22.8637000000193	1.73905325581852e-06	2.08918928860414e-05	0.0955109837631328	7.61571582346609
ENSRNOG00000066365	3.47067335127533	-0.544644589498335	0.405147560656693	1.66741328727733	0.196605361800723	0.30684976308841	1.19388729703916	2.8740581270183
ENSRNOG00000066378	6.56928333629859	0.285110164360891	0.187048594821135	2.29439637612768	0.129841680031724	0.222197095433881	3.67717287488061	4.55866523143165
ENSRNOG00000066393	2.23640085126096	-0.431812264029302	0.360337988076383	1.40755646181839	0.235462458353033	0.351114025034315	0.859598853868195	1.72766415500538
ENSRNOG00000066399	7.23189664975373	-1.82614423545272	0.639193766486461	6.33726468248335	0.0118227062635061	0.0330237617993293	1.09837631327603	6.254036598493
ENSRNOG00000066402	8.88623423332588	-1.9743439845113	0.618469562189	7.83702244698361	0.00511868511447271	0.016810136127895	1.28939828080229	6.34284176533907
ENSRNOG00000066414	15.4437175275881	-0.360556559934738	0.169100239126829	4.55439685193812	0.0328343266469425	0.075597686356442	6.73352435530086	13.0382131324004
ENSRNOG00000066426	15.3936612674445	0.112270446870439	0.149929397006364	0.565481256251246	0.452060152966567	0.575740441880668	7.49761222540592	9.76587728740581
ENSRNOG00000066441	18.5824773204054	-0.224713487122799	0.466482817960537	0.215224775939532	0.642702739153823	0.741031721796387	6.82903533906399	11.0656620021529
ENSRNOG00000066450	5.47612358383176	-1.77553561697707	0.61588676027942	6.80323717814224	0.00909927456045925	0.0267033773731816	1.05062082139446	6.31862217438106
ENSRNOG00000066455	11.4719259271727	0.131220273467221	0.358891918843387	0.147619081350399	0.700821112353886	0.787375761261841	6.16045845272206	8.05974165769645
ENSRNOG00000066463	7.32574614520062	-0.451697847405485	0.208192999606561	4.96216134718861	0.025907806110356	0.0625827511534584	2.86532951289398	5.53283100107643
ENSRNOG00000066465	2.32819951472058	1.09694884856181	0.329031764663769	12.0574504367332	0.000515857948059195	0.00251101442364108	2.48328557784145	1.60387513455328
ENSRNOG00000066466	13.425615452331	0.157222283991372	0.1780120810447	0.788026464438076	0.374697547179907	0.499041269422795	6.92454632282713	8.92357373519914
ENSRNOG00000066471	24.9307366172665	-0.39684533642193	0.148835465352897	7.04938628403659	0.0079292413936596	0.0238369976695627	8.40496657115568	15.3982777179763
ENSRNOG00000066475	5.95419899381614	1.42568649449392	0.263816802624557	33.9481205054283	5.66013360432224e-09	1.39594432304245e-07	6.87679083094556	3.9989235737352
ENSRNOG00000066491	167.547114492405	-2.12623544313665	0.237315173126876	56.8354093761336	4.73856754714253e-14	2.48340427533161e-12	14.2788920725883	52.4138858988159
ENSRNOG00000066492	10.3339065783819	-2.70296762438755	0.479466229819542	27.7222069848895	1.4004580234724e-07	2.4283656072972e-06	0.907354345749761	9.06350914962325
ENSRNOG00000066498	5.49276659174428	-0.0838506832119599	0.259574978552203	0.085512423608975	0.769961639745469	0.841332421572279	2.53104106972302	3.81862217438105
ENSRNOG00000066536	5.63678740868348	-5.07600164170159	1.24085094176526	10.5849853752029	0.00114009798524451	0.00488924393399437	0.0477554918815664	7.03713670613563
ENSRNOG00000066565	4.97971807189645	0.312639991218909	0.195009360424193	2.52877234508867	0.111787158279239	0.197813572993285	3.34288443170965	3.81324004305705
ENSRNOG00000066567	18.4721257276857	0.310185329432935	0.117572660367122	6.77676052271045	0.00923523517982496	0.0270518835798412	9.98089780324737	11.7761033369214
ENSRNOG00000066582	163.04412118923	1.35462162387049	0.456114249847415	11.6496159633962	0.000642157905902127	0.00301833413319766	72.3973256924546	45.9634015069968
ENSRNOG00000066591	7.36408182641019	-0.269837814864396	0.200034519410036	1.84259426648907	0.174647187508887	0.280642861910361	2.96084049665712	5.1237890204521
ENSRNOG00000066594	2.81652947023788	-0.0971023078235589	0.434342507544864	0.0116771616767437	0.913947370663156	0.94614238915236	1.33715377268386	1.78148546824543
ENSRNOG00000066608	16.6928927283536	0.475962731755341	0.733262050311712	0.482763456199336	0.487173243792498	0.607060140719441	11.2225405921681	15.5731969860065
ENSRNOG00000066618	34.369291234704	-0.340105340127447	0.187927877817903	3.14362937657097	0.0762240164625565	0.146805401538865	13.1327602674308	23.6060279870829
ENSRNOG00000066623	1.54759400532328	-0.518636521434059	0.800763956954764	0.228170371853651	0.632883801197132	0.73220009424614	0.716332378223496	1.94294940796555
ENSRNOG00000066633	62.8789022206804	-6.75816291898168	1.00078158935036	22.428363694587	2.18128840756298e-06	2.54274750605442e-05	0.238777459407832	17.9413347685684
ENSRNOG00000066650	4.43190693113745	-0.515548540192241	0.351410164988363	2.04138459666922	0.153070261904006	0.2530695912672	1.48042024832856	2.64262648008611
ENSRNOG00000066665	4.21695671753079	-0.0611799254718201	0.345113483881271	0.0129279777831925	0.909474609281105	0.943338659426999	1.91021967526266	3.14585575888052
ENSRNOG00000066671	5.00528007570475	-0.269609001988806	0.293033288135894	0.794064352857959	0.372873976980582	0.497244368369567	1.86246418338109	3.28040904198062
ENSRNOG00000066675	5.84981620297896	-0.161830131745472	0.272469077873709	0.319586552193755	0.571856217919321	0.681266102385795	2.57879656160458	4.27072120559742
ENSRNOG00000066693	9.37235845720635	0.0966261403070219	0.463219015867269	0.0536024190527087	0.81690932538133	0.876041767799532	5.01432664756447	5.30678148546825
ENSRNOG00000066703	779.017824686217	4.14932164190066	0.469154622324414	172.419211383735	2.1918351356626e-39	5.30171198776234e-37	97.6599808978033	50.5920344456405
ENSRNOG00000066732	2.58929036768311	-3.05315073560985	1.02233612680493	7.23442602519674	0.00715186712400694	0.0219726880033608	0.191021967526266	1.66576964477933
ENSRNOG00000066750	3.41498157501	-0.185071377450238	0.438599241926708	0.122215073528764	0.726644371283407	0.806977658224266	1.57593123209169	2.40312163616792
ENSRNOG00000066768	2.78933336703415	0.0286754647808238	0.561065374184379	0.0141039165847587	0.905465569816499	0.941079651061967	1.28939828080229	1.64693218514532
ENSRNOG00000066774	42.2301096946414	-0.0538167568416074	0.0692846293425159	0.610305440950356	0.434672829407998	0.55937332190442	18.1470869149952	25.8799784714747
ENSRNOG00000066790	2.86624642189148	-0.0236713761293041	0.677942942700018	-0.0057980481328741	1	1	1.67144221585482	2.56458557588805
ENSRNOG00000066793	11.827450744028	0.0489048693299981	0.588886863298716	0.0103009273692578	0.91915872957297	0.950051647675965	6.01719197707736	4.71474703982777
ENSRNOG00000066804	1.76349160617715	-1.95402082708783	0.780143923923364	5.74797404926312	0.016507683566458	0.0432024518133274	0.286532951289398	1.88912809472551
ENSRNOG00000066813	13.3482447874839	-0.399902931229996	0.216115349964377	3.32999807226304	0.0680269542439094	0.134155382640309	4.8233046800382	9.02852529601722
ENSRNOG00000066823	5.97338564572964	-4.17059811319773	0.862963321209065	22.4893815191908	2.11308453536845e-06	2.4770155904813e-05	0.191021967526266	5.14262648008611
ENSRNOG00000066830	5.58832149291727	0.342877179892438	0.527131031263931	0.520795221852495	0.470502660003771	0.592687276667745	3.58166189111748	4.04736275565124
ENSRNOG00000066838	7.88437027553578	-0.028075722193275	0.194477666861053	0.0171123172978014	0.895922403316443	0.933939332746081	3.96370582617001	6.07104413347686
ENSRNOG00000066846	3.4246935008439	-0.488591431703104	0.921932972929217	0.187475894726845	0.665025764048459	0.7591654252234	1.28939828080229	4.84122712594187
ENSRNOG00000066850	23.7181630322622	0.0744422309528186	0.193486133989536	0.15087497283389	0.697700601390206	0.785198582021955	11.0792741165234	15.8449946178687
ENSRNOG00000066852	3.63416504626517	0.34599385877248	0.335408151940802	1.2023260958606	0.272857261871631	0.392980079846456	1.48042024832856	1.76803013993541
ENSRNOG00000066854	11.6652951602336	-0.162242526674194	0.185912448594122	0.752464340963343	0.385697125708225	0.510612591762926	4.91881566380134	7.86867599569429
ENSRNOG00000066866	13.1928740446142	-0.983314889909128	0.255410205461168	14.1765081148288	0.000166435541810525	0.000980527515172262	3.58166189111748	10.5758880516685
ENSRNOG00000066872	2.350866030711	-3.9827466219012	1.15426853351273	8.6325848330473	0.00330202713866479	0.0116829528411043	0.0477554918815664	1.67115177610334
ENSRNOG00000066876	13.6633612684652	-1.72183213782534	0.499621467834872	9.39620863493758	0.00217434615252273	0.0082800260086076	2.48328557784145	11.7976318622174
ENSRNOG00000066877	71.3769546445965	0.0674585410563524	0.211003206855031	0.103457592736731	0.747719191143714	0.823899429365365	30.0859598853868	38.2077502691066
ENSRNOG00000066887	4.974506638588	0.851642003615906	0.936106946439899	1.12285384133361	0.289304776966734	0.411125916245348	4.63228271251194	2.57804090419806
ENSRNOG00000066899	24.8800024322729	0.479619089007646	0.299614058674714	2.78156413988199	0.0953550013162466	0.175113737487726	14.2311365807068	14.2841765339074
ENSRNOG00000066900	2.85908812124252	-2.47828018563281	0.818581095777548	8.37296939669386	0.00380842844459496	0.0131636199439724	0.382043935052531	2.63993541442411
ENSRNOG00000066908	12.0408440349016	-1.37355139455299	0.601392072710445	4.15469933903216	0.041519144344518	0.0910121640929501	2.53104106972302	7.21474703982777
ENSRNOG00000066914	7.46961424924353	-1.77544263466861	0.528160487669291	9.38574834361543	0.00218678768768599	0.00832038806772319	1.33715377268386	5.32831001076426
ENSRNOG00000066918	14.3010857445556	-1.40870542536923	0.678725514522742	3.36159433741022	0.0667334314530085	0.132163927069114	3.05635148042025	14.2491926803014
ENSRNOG00000066942	4.87249657543927	-1.00025803332722	0.344862766042928	8.80092590474135	0.00301077708473763	0.0108260589399171	1.28939828080229	3.70021528525296
ENSRNOG00000066969	4.70185863306904	0.269632986339958	0.216877967673849	1.55599619344002	0.212252418797411	0.324151399178465	2.53104106972302	3.19967707212056
ENSRNOG00000066982	4.4980564629697	0.864358045978244	0.368815135352723	6.37369906837807	0.011582391603878	0.0325040878165055	3.77268385864374	2.51076426264801
ENSRNOG00000066983	5.30298373538232	-0.201206427593259	0.293184837617887	0.413711828372129	0.520091514853675	0.637308268002011	1.71919770773639	2.97362755651238
ENSRNOG00000066986	7.03591842636179	0.558144303453156	0.199586325218866	7.7906682886919	0.00525167667507919	0.0171429445649021	4.68003820439351	4.63670613562971
ENSRNOG00000066992	6.58831745261979	-2.18705911129238	0.531184997783918	14.5538148169247	0.000136212583978141	0.000830078430851287	0.859598853868195	7.09364908503767
ENSRNOG00000067004	124.483903662174	-0.286157106722253	0.617259527041876	0.203030854464714	0.652285470118372	0.748649205506787	33.3333333333333	29.8950484391819
ENSRNOG00000067013	97.2596582153101	-3.6073900169607	0.586331961449331	21.1426101868683	4.2634208983278e-06	4.51391481979521e-05	3.72492836676218	40.2852529601722
ENSRNOG00000067040	3.22414564675862	1.64938215506522	0.330057572425286	30.4216266425973	3.4763086340501e-08	6.96258121004494e-07	4.72779369627507	2.494617868676
ENSRNOG00000067071	8.83334410055106	0.170771816175668	0.168083009614289	1.03516179430562	0.308949386426078	0.431198999386065	5.01432664756447	6.57696447793326
ENSRNOG00000067095	4.15430877215167	0.051688982959663	0.326998827282671	0.0410797047461529	0.83938414916796	0.892986029623158	2.34001910219675	3.3772874058127
ENSRNOG00000067100	18.1270973392717	0.0232124098880476	0.16109785801733	0.0217647725208963	0.882714580595023	0.924923691663129	9.64660936007641	12.8229278794403
ENSRNOG00000067105	137.053953770408	-0.943230094532664	0.269182428657426	10.3421269522275	0.00130028094687993	0.00547170751082494	28.8443170964661	48.6167922497309
ENSRNOG00000067121	9.65800402069238	-2.09553719795284	0.667745707211615	7.37405321971596	0.00661716194393218	0.020629938568831	1.19388729703916	8.6302475780409
ENSRNOG00000067125	6.83639328319869	0.989489930723811	0.415348867331568	6.63763925093883	0.00998461592946424	0.0288189470986617	4.39350525310411	2.68299246501615
ENSRNOG00000067129	2.52080257948354	-1.21112581159639	0.433324811382771	9.13469053744279	0.00250807879563719	0.0092950722378228	0.620821394460363	2.15554359526372
ENSRNOG00000067137	7.10696348726012	-0.54882461558921	0.688565222083746	0.531590961968618	0.465938753043846	0.588706944830286	2.86532951289398	6.04413347685684
ENSRNOG00000067183	4.0179459556651	-0.00792145441566287	0.258579654686051	-0.00110555293269954	1	1	2.24450811843362	3.40688912809473
ENSRNOG00000067198	1.85512075544997	-0.94775280237107	0.481671460736131	3.90060347387242	0.0482687664555497	0.102261166326074	0.477554918815664	1.80032292787944
ENSRNOG00000067207	9.20665467512709	-1.70687821459804	0.574884203807435	6.94300846004774	0.00841474688855431	0.0250451221874671	1.57593123209169	7.42465016146394
ENSRNOG00000067224	21.7919194600597	-1.74670370907223	0.491910844321545	9.62329271221779	0.00192124966633255	0.00748620765276667	3.82043935052531	16.8083961248654
ENSRNOG00000067225	2.82367103796321	0.160240613926291	0.351149069103275	0.266104356242181	0.605957056266476	0.710385670027005	1.67144221585482	2.43541442411195
ENSRNOG00000067231	9.98923544276717	-1.16823691874412	0.328798873205372	11.6897821704786	0.000628442558408483	0.0029671736109842	2.38777459407832	7.63993541442411
ENSRNOG00000067232	7.47653592537812	-0.440140217312292	0.375859176218725	1.25219782468901	0.263133119495842	0.38152365040742	2.67430754536772	4.86813778256189
ENSRNOG00000067240	184.897428259316	-1.29298810546983	0.581264701361026	3.86593798371109	0.0492756433380819	0.103956565230861	25.6924546322827	43.9827771797632
ENSRNOG00000067241	4.53830293310695	1.99307246467429	0.272788715037085	65.6724306532324	5.32455106461319e-16	3.50639807804737e-14	7.44985673352436	2.83369214208827
ENSRNOG00000067247	2.10151346851975	-0.24655895977848	0.376738104436872	0.329384269375566	0.566021877691063	0.677266284018093	1.00286532951289	1.66846071044133
ENSRNOG00000067268	2.86440040574042	-1.45075859659297	0.44253504512475	12.3421867944694	0.000442835974249962	0.00222443725403994	0.620821394460363	2.67761033369214
ENSRNOG00000067290	31.4527774143877	-2.28891454982928	0.398977951190735	24.0860840076996	9.21236453458415e-07	1.22358100439281e-05	3.53390639923591	22.3869752421959
ENSRNOG00000067296	15.7482590781067	-0.165244017823838	0.164439630442201	1.00773425397961	0.315446254147584	0.43791289906566	6.3992359121299	10.2583423035522
ENSRNOG00000067302	18.8833685534812	1.0288815650164	0.353920355109209	10.1905807325713	0.0014115985215153	0.00583203696716163	14.1356255969436	8.11625403659849
ENSRNOG00000067315	3.88583174299551	-0.920097805401688	0.303808691414805	10.3942861757876	0.00126405857046371	0.00534610917931827	1.28939828080229	3.68406889128095
ENSRNOG00000067318	11.6022600092204	0.274122011206656	0.246041928928945	1.30336818143428	0.253598901902853	0.371162088449392	7.21107927411652	9.25995694294941
ENSRNOG00000067326	20.215655340848	-1.0388648197705	0.327062042179941	8.75237918409505	0.00309198402237309	0.0110674374027913	5.44412607449857	18.4472551130248
ENSRNOG00000067332	9.13931429291643	0.713039032574019	0.377030499630254	4.08947040418752	0.0431511607379836	0.093546242633981	6.54250238777459	5.30409041980624
ENSRNOG00000067337	5.00896684568284	-1.13756889171346	0.404731410713279	7.71532319826292	0.00547540563551498	0.017756704947162	1.19388729703916	3.30462863293864
ENSRNOG00000067344	11.0348107669411	0.353497569462131	0.190405336185196	3.5280911716909	0.0603372147534095	0.122170154410134	6.35148042024833	7.10441334768568
ENSRNOG00000067350	3.715096715095	-3.93189815255267	0.897345249306492	18.2879933673214	1.89900296155364e-05	0.000159877237285286	0.0955109837631328	3.14316469321851
ENSRNOG00000067358	17.1196436937132	-0.409745470994131	0.307854613380632	1.65414980826586	0.198395059804886	0.308813315991502	6.1127029608405	10.1264800861141
ENSRNOG00000067362	4.76084958013493	0.639814238544778	0.289091910962951	5.19970731676744	0.0225906916208536	0.055846249844162	3.24737344794651	2.90096878363832
ENSRNOG00000067384	7.19506934627787	-0.00181626290646181	0.222360833870494	-0.000253598324547966	1	1	3.00859598853868	4.60710441334769
ENSRNOG00000067388	2.86606693346539	-0.326680601615873	0.383934297439441	0.622263292749722	0.430207473673778	0.555364220937875	1.05062082139446	1.95640473627556
ENSRNOG00000067426	4.29862157186926	-1.55295033695371	0.389002962052816	19.2440858290653	1.15026156879907e-05	0.000104916533809679	0.811843361986628	3.45801937567277
ENSRNOG00000067428	4.05623017449749	0.287821818165512	0.336041488886967	0.857506466188624	0.35443743132508	0.478587586501994	1.57593123209169	1.79763186221744
ENSRNOG00000067429	4.05400051512391	-0.781552413965614	0.326748812875519	5.9831750713397	0.0144429784357352	0.0387177712627188	1.24164278892073	3.41496232508073
ENSRNOG00000067450	28.3953591202407	-0.0465064675260245	0.12002516021708	0.149905577067898	0.698625608560214	0.785774202313367	12.8939828080229	19.2707212055974
ENSRNOG00000067458	9.16442508806086	-0.169489027802778	0.219358765051242	0.577216494700224	0.447405439054175	0.570968507753999	4.39350525310411	7.63724434876211
ENSRNOG00000067467	30.0662315158881	-1.10755138650092	0.384712500458369	6.89099883341191	0.00866308483452568	0.0256145465558684	6.63801337153773	16.0710441334769
ENSRNOG00000067470	7.70088823863864	0.121741585270286	0.221886738305501	0.320056632307796	0.571573613001571	0.681058441107783	3.43839541547278	4.52637244348762
ENSRNOG00000067473	6.73939084332218	-1.3171720151637	1.15485894151974	0.945858749144236	0.330775661977525	0.453905332353623	1.33715377268386	2.42734122712594
ENSRNOG00000067475	32.0645832217117	-0.0510640417884326	0.108282889168673	0.222844069841813	0.636881372280931	0.735803609860343	13.8490926456543	20.1668460710441
ENSRNOG00000067482	6.33950653721082	0.814244131393926	0.333605367550329	6.83475269683095	0.00894010702002446	0.026309935914335	6.30372492836676	5.53821313240043
ENSRNOG00000067495	23.47220822116	0.0683199483830101	0.18635591461054	0.137308939596664	0.710971083378387	0.794755979979857	11.9866284622732	16.6361679224973
ENSRNOG00000067517	21.4708570968093	-0.0368961550239629	0.195614419536495	0.0346256056096763	0.852382364486791	0.902615371317971	10.5062082139446	14.2518837459634
ENSRNOG00000067530	339.459410189004	0.963067697696951	0.707076191187344	2.26226824430796	0.132559776691287	0.22592640531477	76.8385864374403	62.6695371367061
ENSRNOG00000067542	34.1441124899365	-1.50218038475693	0.285878118088396	23.0422221138106	1.58482352121368e-06	1.94098444496842e-05	5.396370582617	17.4165769644779
ENSRNOG00000067560	35.6581040580688	2.74413707281429	0.33034019313729	115.557249475204	5.9418726687419e-27	8.03622305671351e-25	48.233046800382	14.7335844994618
ENSRNOG00000067579	16.1896984214219	2.42148614127777	1.03425206654494	8.78361936349143	0.0030394752244837	0.0109043124282818	20.5348615090735	3.85898815931109
ENSRNOG00000067586	3.40721788438472	-0.582963012273696	0.388385590730586	2.14119264523038	0.143390377391244	0.240398617660288	1.09837631327603	2.70182992465016
ENSRNOG00000067595	88.3702936560004	0.306318291669438	0.569185985846648	0.308077410643136	0.578862366163049	0.687198715033885	35.7211079274117	34.0043057050592
ENSRNOG00000067598	38.420033280722	0.129777887212645	1.20987939659571	0.0127264292497102	0.910180019429477	0.943795901433138	17.956064947469	22.2874058127018
ENSRNOG00000067619	9.82047660805398	-0.0918039431299908	0.424372135374836	0.0385259968096534	0.844390698773478	0.896265502883781	4.44126074498567	6.50699677072121
ENSRNOG00000067620	6.36827660838463	-0.00134002474334489	0.197840005633615	-0.000174080367855822	1	1	3.19961795606495	4.53175457481163
ENSRNOG00000067625	18.1254890448381	0.0804033035063316	0.5416612271199	0.025720371744228	0.872585114239535	0.918287781702215	8.11843361986628	9.93272335844995
ENSRNOG00000067637	2.35843973289833	-0.0574771656912669	0.370789231355103	-0.00383967137020136	1	1	1.14613180515759	1.67384284176534
ENSRNOG00000067650	1.46568166012594	-1.9889179256944	1.02687343628764	2.97549856359217	0.0845340773619269	0.159301117612139	0.191021967526266	1.41550053821313
ENSRNOG00000067652	2.83543544788055	0.63137001097597	0.261579888884588	5.75732420848658	0.0164200594177438	0.0430228039984425	2.19675262655205	2.09364908503768
ENSRNOG00000067655	1.81178346937473	-0.935576491716883	0.436943949779018	5.04269514308555	0.0247299861815197	0.0601819564352056	0.620821394460363	1.74381054897739
ENSRNOG00000067657	56.9301983493487	-0.14039345634525	0.240799105046059	0.332284147169275	0.56431718486808	0.676062629895296	21.2989493791786	32.0317545748116
ENSRNOG00000067659	7.20040917295973	-1.52330993792403	0.36781343328177	16.9629213068486	3.8117003676625e-05	0.00028470051795997	1.33715377268386	6.35360602798708
ENSRNOG00000067678	11.2386190813895	-0.802123470959221	0.347779998426959	4.82733710027458	0.0280118640020632	0.0667677137422686	3.00859598853868	7.10172228202368
ENSRNOG00000067693	68.4720263715978	-0.304785985466393	0.506911419616403	0.340945416177874	0.559284017499398	0.67259531237283	19.9140401146132	25.6027987082885
ENSRNOG00000067700	15.7772540662985	-0.469215058910465	0.185817018499215	6.34507782727121	0.0117707445171544	0.0329224871106889	5.87392550143267	10.9741657696448
ENSRNOG00000067703	26.1614522139983	6.94844450299866	0.718415364711973	224.147539548405	1.12651480834632e-50	4.00125756610093e-48	53.6771728748806	14.3998923573735
ENSRNOG00000067704	4.93757968288885	-2.0586249883493	0.657122385615647	8.06597376032244	0.00451042288277077	0.0151730674029127	0.716332378223496	4.38912809472551
ENSRNOG00000067706	1.70251887536623	-1.90075822636055	0.74139059969979	6.61197149611439	0.010129545585504	0.0291955601224725	0.334288443170965	1.71959095801938
ENSRNOG00000067713	4.90933810620396	-2.38585524445285	0.601241965955281	14.5055125999259	0.000139749991707759	0.000847370864668939	0.620821394460363	4.77933261571582
ENSRNOG00000067724	33.1322704525569	-0.929476991668873	0.240435911818292	13.264757001886	0.000270442511284178	0.00148283605358866	8.59598853868195	22.6991388589882
ENSRNOG00000067729	3.04492731594888	-3.23117566746698	0.871793028176022	12.1494796627677	0.000491015615957478	0.00242054528087921	0.191021967526266	2.72874058127018
ENSRNOG00000067734	4.32069122274791	-1.62168387341138	0.403360096106591	18.7746336265734	1.4711080739394e-05	0.000128883372031183	0.811843361986628	3.78363832077503
ENSRNOG00000067745	3.15741002859401	0.0199916350833921	0.312270372125032	0.0121012029040912	0.912405038708657	0.945122960294675	1.48042024832856	2.14477933261572
ENSRNOG00000067748	2.31957097153216	-2.95120694081014	0.859062627056803	11.2104239875017	0.000813391335328858	0.00370146028066801	0.191021967526266	2.10710441334769
ENSRNOG00000067754	2.76212374422221	0.0509387485280393	0.338536079063002	0.0444350473208033	0.833046286509622	0.887745165781414	1.28939828080229	1.91872981700754
ENSRNOG00000067785	24.9847944061733	-0.0937034727394504	0.243673456314054	0.143702123702724	0.704627990096566	0.790404963830787	9.12129894937918	15.1533907427341
ENSRNOG00000067802	3.70974625719193	0.0257366684328897	0.732493371573007	0.00929676637201737	0.923187214457604	0.952884357742307	1.81470869149952	2.60495156081808
ENSRNOG00000067804	6.12623519301646	-0.829915429173688	0.283072353350393	9.21157594245005	0.00240489581396687	0.00898389650967486	1.81470869149952	4.53444564047363
ENSRNOG00000067812	55.9498461366225	0.615542834201073	0.175017536764722	13.6903265022213	0.000215561985993996	0.0012274054594081	32.5692454632283	31.1598493003229
ENSRNOG00000067837	15.0064737055918	-2.21952327835693	0.459899549536316	18.083753339546	2.11397539766269e-05	0.000174129551747225	1.76695319961796	12.2308934337998
ENSRNOG00000067842	8.18918939043799	-0.335453557853589	0.395454443027157	0.658400380688477	0.417125237654863	0.542146338799184	3.39063992359121	5.05920344456405
ENSRNOG00000067844	21.8854051465169	-0.416762652879487	0.538660430771405	0.545682733172725	0.460087112534482	0.583776425043752	8.35721107927412	12.9440258342304
ENSRNOG00000067845	2.69277583324552	-0.333892561870119	0.371793269872171	0.704637988476634	0.401229637552079	0.526078013252377	1.24164278892073	2.26856835306781
ENSRNOG00000067847	3.61900966911423	0.255199380604939	0.284124319448361	0.885529966492868	0.346691526166388	0.470713084641713	2.05348615090735	2.55382131324004
ENSRNOG00000067855	15.5547007062683	-5.06763020976459	0.672664540694185	78.4739731426577	8.10592103064717e-19	6.84270300157585e-17	0.286532951289398	12.8148546824543
ENSRNOG00000067857	4.93003307473969	-1.30739750445312	0.408837738520347	10.1649232135144	0.00143137876731021	0.00589711173770975	1.14613180515759	4.18729817007535
ENSRNOG00000067873	14.4558189893903	-0.907356527572007	0.182609768322745	27.0093146922571	2.02477384943948e-07	3.35541574153488e-06	4.01146131805158	10.8207750269107
ENSRNOG00000067892	81.7201550431779	-0.219534721899761	0.145350413408353	2.21058757746505	0.137066456554641	0.231754522186352	27.9847182425979	42.1986006458558
ENSRNOG00000067929	6.84532591324152	0.0613475088975743	0.18897163715659	0.11309256000402	0.736650400973149	0.814772137129816	3.39063992359121	5.03229278794403
ENSRNOG00000067963	4.63208179746329	-2.98386545693379	0.783459687284557	12.3538311098112	0.000440082441756953	0.00221325747797639	0.382043935052531	4.16846071044133
ENSRNOG00000067970	286.152523802575	1.26081768477593	0.739014618559716	3.77684459681791	0.0519665726195918	0.10841525135333	82.5692454632283	47.1851453175457
ENSRNOG00000067974	14.7903329409663	-2.20502396487374	0.566721493678922	11.2287827417905	0.000805384508405612	0.00367166594662044	1.62368672397326	12.1743810548977
ENSRNOG00000067986	16.5565430819565	-0.0977830345668284	0.140211582235716	0.487706966314022	0.484951961132266	0.605504859618394	7.40210124164279	11.5177610333692
ENSRNOG00000067991	14.8575134358117	0.270283102380393	0.165671393261256	2.70384489896185	0.100106564801691	0.18174658950284	8.69149952244508	10.4413347685684
ENSRNOG00000067998	550.646963797343	-6.47169451733525	0.946155765679473	17.4804044376974	2.90284302858419e-05	0.000227555729975022	0.382043935052531	50.2448869752422
ENSRNOG00000068005	10.2011101336014	-0.760552003843728	0.314182319371497	5.49515548205977	0.0190692320292156	0.0486023911780088	3.00859598853868	6.77610333692142
ENSRNOG00000068008	11.1356659126542	-0.304753748014571	0.545997764059208	0.274078776449642	0.60060872520559	0.705322836438221	4.58452722063037	8.72981700753498
ENSRNOG00000068016	26.7089115675437	-1.96186845694448	0.571413563167363	8.51965606228805	0.00351330881591101	0.0123083444849185	3.67717287488061	21.4666307857912
ENSRNOG00000068026	7.20417693939089	-0.130776554722478	0.235667854567089	0.285505122982386	0.593115457454985	0.699363595856152	2.91308500477555	4.45102260495156
ENSRNOG00000068039	17.0037256437365	0.05284708679889	0.160619762453635	0.110762501915133	0.739277702649674	0.816744395601897	9.07354345749761	11.8891280947255
ENSRNOG00000068040	2.79640915451641	0.549946171655174	0.262296098641046	4.41886373898126	0.0355436976188404	0.080494891726643	2.19675262655205	2.13939720129171
ENSRNOG00000068054	32.888384966573	-0.376003149241497	0.241386825321681	2.29592516616344	0.129713899835739	0.222038844873969	12.1776504297994	20.8476856835307
ENSRNOG00000068081	17.0228494526843	-0.131944089428141	0.169803161223101	0.596113219419863	0.440064863457943	0.56433319169113	6.97230181470869	10.5920344456405
ENSRNOG00000068100	5.39356852947841	0.811795370043038	0.196920170788135	16.3175494583458	5.35655730419656e-05	0.000377873122670692	4.34574976122254	3.4983853606028
ENSRNOG00000068101	18.8973057453267	-0.670276000206404	0.154213029412177	19.7108907355916	9.0086502182592e-06	8.59717772725829e-05	5.9694364851958	13.4795479009688
ENSRNOG00000068110	3.6565726747308	-2.15704482060178	0.802726856911135	5.65802543831603	0.0173756741313917	0.0450714021911002	0.52531041069723	4.66361679224973
ENSRNOG00000068121	25.678392647899	0.481642884734514	0.794359766384782	0.416622401274253	0.518627229997118	0.635736604512596	14.1833810888252	6.46393972012917
ENSRNOG00000068127	6.33143716441494	0.600794236995196	0.462398983138951	1.98388796444874	0.158981416306966	0.260373470613154	4.48901623686724	3.97201291711518
ENSRNOG00000068148	3.64396393408374	0.632400292627977	0.380410651956569	3.18046618955373	0.0745234648703576	0.144075644196028	2.86532951289398	2.90365984930032
ENSRNOG00000068149	9.54982315131718	-3.20644469052775	0.574971745487085	28.086803995159	1.15994077757491e-07	2.07064949460454e-06	0.573065902578797	7.58073196986006
ENSRNOG00000068153	6.25066405059697	0.321017348148127	0.233183171676338	1.95630947839595	0.16190856365222	0.264135656759743	3.24737344794651	3.61141011840689
ENSRNOG00000068179	13.9587225027332	-0.274459334942696	0.243685882193891	1.23639629395268	0.266166707855738	0.385161765722538	5.30085959885387	8.50645855758881
ENSRNOG00000068180	160.997759890257	-6.5262353101743	0.732704486622294	34.8025275102536	3.64899429845383e-09	9.39864711630159e-08	0.429799426934097	50.8638320775027
ENSRNOG00000068181	7.35802426691492	1.16888663878228	0.136771161099747	64.6894562117866	8.76828051144677e-16	5.62690980984579e-14	7.11556829035339	4.88697524219591
ENSRNOG00000068191	3.01416738961815	-1.91588489287232	0.517929905133888	16.5333101245827	4.78028762679844e-05	0.00034436688298895	0.477554918815664	2.8767491926803
ENSRNOG00000068204	1.67961662301652	-2.54692145257261	0.839703501470369	9.48022542451338	0.00207698445082096	0.00796253086182732	0.143266475644699	1.91065662002153
ENSRNOG00000068218	5.81297412332773	0.0455619821680639	0.235852439294641	0.0459502442156463	0.830266269053649	0.885758196111687	2.91308500477555	4.31108719052745
ENSRNOG00000068226	3.40978545236788	0.100396167112749	0.3137108089581	0.137974049438981	0.710303446023514	0.794574594813568	1.71919770773639	2.33315392895587
ENSRNOG00000068238	326.468846846477	-1.2880992118477	0.188452022938237	37.0671657340856	1.14129419729245e-09	3.26254509398738e-08	43.170964660936	68.6490850376749
ENSRNOG00000068241	6.4808619642997	0.39344532448829	0.218862115976086	3.28329926000515	0.0699881040939339	0.137077292633681	4.29799426934097	4.93272335844995
ENSRNOG00000068254	25.7907865928368	-0.63175372981548	0.198427898306004	9.59929797990196	0.00194651773093153	0.00756591471559234	8.07067812798472	17.5753498385361
ENSRNOG00000068265	17.975813987777	-0.221469592546897	0.220718573436109	0.976208896527964	0.323136564224177	0.446099407837965	7.64087870105062	11.9510226049516
ENSRNOG00000068287	15.3906702246045	0.69402215967754	0.843485122290733	0.811854760151391	0.367572457890391	0.491949021911893	11.0315186246418	5.41173304628633
ENSRNOG00000068307	18.8746206971114	0.173141987072218	0.178776111715023	0.965617858770543	0.325775509268278	0.448688974733357	10.3151862464183	12.3789020452099
ENSRNOG00000068322	4.28495151758103	-0.661805042859461	0.316017611967227	4.50114742717051	0.0338721175225939	0.0775329379798337	1.33715377268386	3.04897739504844
ENSRNOG00000068330	3.87239479384027	0.144718868304752	0.256270548932597	0.354789063731801	0.55141459664982	0.665549639829328	2.05348615090735	2.69375672766415
ENSRNOG00000068332	2.5823638445762	-0.827041440070856	0.362360106890336	5.58641380164772	0.0181003168582836	0.0465669748562158	0.955109837631328	2.48654467168999
ENSRNOG00000068383	2.02153960492736	-1.57132977987982	0.689174445774241	4.57349981286927	0.0324701649890597	0.0749513186332158	0.429799426934097	1.78417653390743
ENSRNOG00000068393	1.63977891408271	-3.51681298681424	2.25439824172414	1.68121767541413	0.194762730652296	0.304984765552001	0.0477554918815664	0.818083961248654
ENSRNOG00000068394	16.8355843658523	0.0200807630676102	0.189776207292502	0.0122135989421395	0.912000833484384	0.944980713743965	8.35721107927412	11.0548977395048
ENSRNOG00000068402	3.35010434765775	-0.491655079073447	0.342455717182681	1.9791037070604	0.159484861216039	0.261096002131373	1.43266475644699	3.40150699677072
ENSRNOG00000068410	4.43990045808993	1.25622061972341	0.381295371854825	13.2875593504828	0.000267173058531232	0.00146746844113792	4.87106017191977	2.55651237890204
ENSRNOG00000068419	5.01307203568161	-1.22845256152262	0.378935709431342	10.5599941347945	0.00115561562613285	0.00494735648247074	1.19388729703916	4.22766415500538
ENSRNOG00000068460	7.82395364773662	-0.461570066624625	0.198484933723849	5.783280069846	0.0161793209874631	0.0425211836417497	3.05635148042025	5.90958019375673
ENSRNOG00000068480	26.9543152837456	-0.73778735513684	0.16844568447413	18.7723049746868	1.47290543501896e-05	0.000128883372031183	7.44985673352436	18.1512378902045
ENSRNOG00000068481	7.57085049325096	0.117240266852798	0.385052777674433	0.114935325791635	0.734593813239659	0.813069428275997	4.10697230181471	5.88536060279871
ENSRNOG00000068496	2.75220880011251	0.601994925399461	0.22832375033376	6.57344889527491	0.010351117167159	0.0296642405396505	2.34001910219675	2.27395048439182
ENSRNOG00000068502	2.07250109901538	0.639259983141196	0.40543540130357	2.94569323176074	0.0861067464088058	0.161784583127817	1.81470869149952	1.61463939720129
ENSRNOG00000068511	15.5976798946453	1.57185116875447	0.213833790782874	67.7065054706317	1.89736477114011e-16	1.33324324532963e-14	17.0964660936008	10.0834230355221
ENSRNOG00000068523	1.50723073965606	-2.22356481436696	0.983642581894834	4.30149974344477	0.0380787792559492	0.0850568079348836	0.191021967526266	4.3783638320775
ENSRNOG00000068528	5.23304333922885	-2.00372563643115	0.485814284075376	17.5613167987896	2.78190191381005e-05	0.000219687747411252	0.668576886341929	4.52099031216362
ENSRNOG00000068530	3.64314800831328	-4.21058144680799	1.13537303191122	10.2201086105424	0.00138917670174619	0.00574960992252832	0.0477554918815664	2.14477933261572
ENSRNOG00000068541	47.688427805238	-0.708089471521587	0.199980669517204	11.407544111599	0.000731464623595983	0.0033775191026396	13.6103151862464	27.2335844994618
ENSRNOG00000068546	4.59953418505459	-2.44472429676712	0.766255517482747	7.85563811053578	0.00506624684312329	0.0166858478116797	0.429799426934097	4.30570505920344
ENSRNOG00000068560	7.82187808077378	0.281092115224998	0.215721136613047	1.75246912783075	0.185566629476648	0.293924828807113	5.15759312320917	6.51776103336921
ENSRNOG00000068564	17.9057176015673	0.178668586521419	0.517811886594734	0.130720388050349	0.717686282211229	0.799808396650844	9.26456542502388	11.6469321851453
ENSRNOG00000068569	16.6186529863666	1.66080818881629	0.453639386581255	18.5285000650704	1.67382627187286e-05	0.000144004014005587	20.8213944603629	9.70398277717976
ENSRNOG00000068587	3.53330010505099	0.598235810853941	0.448749499061143	2.11321410971527	0.146032320197758	0.243833070947485	2.86532951289398	3.21582346609257
ENSRNOG00000068595	7.11137914607042	-0.213149355075171	0.309048672899362	0.431165705775129	0.511417507891288	0.629783572964228	3.10410697230181	4.88428417653391
ENSRNOG00000068608	9.40474541801763	0.00180747379020243	0.190355251864685	0.000296169619105058	0.986269420158794	0.996649535370556	5.01432664756447	7.08019375672766
ENSRNOG00000068613	3.64721837650305	-0.0709895084094192	0.507077187833525	0.00082614774942158	0.977069732124772	0.990456406404367	1.86246418338109	2.42734122712594
ENSRNOG00000068617	9.08625108508469	0.0131917774860485	0.209198863618016	0.00565818957818465	0.940038925090838	0.964343006263157	4.34574976122254	5.98762109795479
ENSRNOG00000068622	11.2913117857442	-0.0643641862778962	0.186366825840644	0.113537047245813	0.736152640657752	0.814436518778425	4.68003820439351	7.14747039827772
ENSRNOG00000068623	5.77682118692095	-2.2062066145175	0.585984357760745	12.3622540009573	0.000438101453297743	0.00220594078445917	0.620821394460363	3.82400430570506
ENSRNOG00000068626	4.54961621085772	-1.36184798791985	0.387711277740282	13.6481731629347	0.000220455706545766	0.0012490503950147	1.05062082139446	3.70021528525296
ENSRNOG00000068632	5.57346885264981	-0.995324913545312	0.427343448045368	4.91460001828932	0.0266306286065527	0.064070399122651	1.57593123209169	4.66092572658773
ENSRNOG00000068639	4.50742717097393	0.578941132004448	0.375291300940761	2.71639277560541	0.099322245614246	0.180792359672357	3.67717287488061	4.03121636167922
ENSRNOG00000068647	3.47560634528686	0.632813036734426	0.27679359369828	5.38604646059139	0.0202984104011105	0.051175266791976	2.53104106972302	2.23089343379978
ENSRNOG00000068667	3.5578512429197	2.94543517345148	0.840891188281409	23.0319233637811	1.59333577719916e-06	1.94951142077928e-05	9.50334288443171	1.48815931108719
ENSRNOG00000068672	8.49405223891571	-0.516497436219338	0.22318991017856	5.42046651611338	0.0199020415697943	0.0503677824677812	3.15186246418338	6.73573735199139
ENSRNOG00000068675	15.3990476426755	-0.179543375834915	0.199711326626122	0.776204793368152	0.378304367880597	0.502674026959872	5.30085959885387	8.33153928955866
ENSRNOG00000068677	2.60038603393472	0.412809003037698	0.286949100496245	2.15681249371801	0.141938863205625	0.238486110259198	1.76695319961796	1.90258342303552
ENSRNOG00000068684	12.9445286360885	-0.7535257598434	0.289284291778282	6.33546166047233	0.0118347307711823	0.0330426733939913	3.53390639923591	8.46340150699677
ENSRNOG00000068691	10.4365784286395	0.152578610459488	0.179663333954319	0.74354860983658	0.388526497744416	0.513492314480859	5.8261700095511	7.69644779332616
ENSRNOG00000068720	2.40466212047647	-0.842455446418398	0.485359075360055	2.8316700295527	0.0924222051361975	0.171104871386973	0.716332378223496	1.69537136706136
ENSRNOG00000068740	1.8999044925378	-3.92417185096858	0.784855701020946	27.6726627337247	1.4367887387442e-07	2.47305270896159e-06	0	1.58234660925727
ENSRNOG00000068741	11.9328462981812	-1.22735603453036	0.483271157160624	5.35997255626341	0.0206040978999632	0.0517463544306085	2.76981852913085	12.4381054897739
ENSRNOG00000068747	4.33059890831986	-0.104415207941823	0.252145468661497	0.149381758116192	0.699126873783977	0.786056835474646	1.95797516714422	3.06243272335845
ENSRNOG00000068767	9.1998617252994	-0.162857728759903	0.224478814880021	0.505698325226717	0.477006971096572	0.59824445931326	4.25023877745941	6.5016146393972
ENSRNOG00000068779	16.8268639614514	-1.17324507588764	0.571717242986861	3.42895134668584	0.064062766862479	0.128023749856413	3.58166189111748	9.83584499461787
ENSRNOG00000068781	11.9163164701456	0.0145050796358974	0.180810939780164	0.00767061427370663	0.930208874856836	0.958009271100408	5.73065902578797	8.49031216361679
ENSRNOG00000068800	10.531128553906	0.0877805312680917	0.295349530730251	0.100443703376072	0.751297821015748	0.826394752316229	5.20534861509074	6.61733046286329
ENSRNOG00000068801	5.88335326477623	0.68124574326226	0.271388215526563	6.74172367404753	0.00941835817826435	0.0275050172199231	4.39350525310411	3.93164693218515
ENSRNOG00000068809	23.7684085896198	0.0381594739089953	0.152624867739982	0.0635545338875545	0.800963580046686	0.864024005988612	11.3658070678128	15.1614639397201
ENSRNOG00000068816	5.65728299477333	-0.372691791754638	0.253392987526677	2.16683295193775	0.141016387504834	0.237380101985519	2.19675262655205	4.15769644779333
ENSRNOG00000068822	11.040016683887	0.975602247046699	0.156216184400754	39.5229023260275	3.24234450513379e-10	1.00141623679077e-08	10.0286532951289	7.81216361679225
ENSRNOG00000068835	106.884197249675	0.189704368863255	0.128492097114239	2.24366184163932	0.134162926079991	0.228141992472823	44.6991404011461	45.7104413347686
ENSRNOG00000068850	2.64927253822121	0.906800858963261	0.255244355553911	12.4274109458876	0.000423078010967552	0.00214316360126857	2.34001910219675	1.81377825618945
ENSRNOG00000068855	12.8614210883043	0.692801001303454	0.266631512233512	7.45090613581965	0.00634045214673232	0.0199195961353354	7.68863419293219	8.14585575888052
ENSRNOG00000068898	5.61480697767374	-0.116647909450971	0.266113010448771	0.169074015542606	0.680936073832986	0.771848937162597	2.62655205348615	4.26533907427341
ENSRNOG00000068899	6.97683328307596	-1.43502098809247	0.61538105344002	4.372959035652	0.0365135331857281	0.0822030729940647	1.38490926456543	3.18891280947255
ENSRNOG00000068916	20.6488529757713	0.0253300353168083	0.173368865309524	0.0221133121275443	0.88178605721615	0.924104734849587	9.83763132760267	13.0866523143165
ENSRNOG00000068917	2.09253656624858	0.92204541660234	0.32333811211793	8.72861612585859	0.00313254165592509	0.0111934968602914	2.05348615090735	1.81377825618945
ENSRNOG00000068953	18.8633419615412	0.0145540390513798	0.128733135681117	0.0132426181542087	0.908384426839811	0.942766842323655	9.12129894937918	13.1081808396125
ENSRNOG00000068958	3.44527981194535	-0.790101001236991	0.393544515845608	3.97407432135424	0.0462058435981511	0.0988396429893783	1.05062082139446	2.6264800861141
ENSRNOG00000068968	2.95915284439186	-2.20263230905955	0.738915191212679	8.25559085034979	0.00406266822331648	0.0139048274592856	0.286532951289398	2.00753498385361
ENSRNOG00000068992	36.6075145607254	-0.0564478612405743	0.188027141951602	0.089319100062994	0.765044569947014	0.836686427336192	16.1413562559694	22.7475780409042
ENSRNOG00000068994	5.12294613539201	-1.0061350214474	0.55887528855336	2.75177495019796	0.0971465307284258	0.177551568497964	1.57593123209169	5.77771797631862
ENSRNOG00000068999	12.1668632691553	-1.00714970748979	0.295650088577943	10.9276927898599	0.000947374031812023	0.00419875636791107	2.91308500477555	7.81754574811625
ENSRNOG00000069015	9.85535481439419	-0.547440829170889	0.238726663241938	5.232966020351	0.0221627082110318	0.0549719076865229	3.43839541547278	7.20129171151776
ENSRNOG00000069024	7.08500257027589	-1.40896479310389	0.51633630614997	6.25472500024364	0.0123862475132131	0.0342480152167937	1.09837631327603	4.57481162540366
ENSRNOG00000069030	9.17392660443118	-0.544341935698546	0.264873739596441	4.15019855435696	0.0416296421036838	0.0911431920592053	2.86532951289398	5.72120559741658
ENSRNOG00000069031	0.388875301625927	-0.389321256897079	0.824378297025444	-0.144251951471801	1	1	0.0955109837631328	3.15662002152852
ENSRNOG00000069034	15.1117517867693	0.235741380025052	0.167402358533617	2.02345778896722	0.154886093021502	0.255293030000161	8.69149952244508	10.1103336921421
ENSRNOG00000069044	3.520644057992	-0.741578498047489	0.679196786491013	0.91582227792594	0.338574301941607	0.462487789945865	1.09837631327603	2.03175457481163
ENSRNOG00000069083	4.48098358625982	0.600783872308203	0.22394970842835	7.12370359637612	0.00760713997608252	0.0230782939264751	3.24737344794651	3.2454251883746
ENSRNOG00000069103	4.02573210794853	-1.53285465612929	0.433405460786696	13.9607886513405	0.000186663341360478	0.00108495910703886	0.668576886341929	2.76910656620022
ENSRNOG00000069108	5.26324106247818	-0.722857536735787	0.297624717753315	6.05616189900047	0.0138578543654954	0.0374444881222774	1.57593123209169	3.78632938643703
ENSRNOG00000069110	3.69094348182675	-0.905552105610454	0.491509216473164	2.95104530593142	0.0858220308101165	0.161428069916202	1.05062082139446	3.05974165769645
ENSRNOG00000069129	10.9254476465183	1.7765482549431	0.244242567052967	68.12386407116	1.53541156804736e-16	1.09729583539203e-14	13.6103151862464	6.78686759956943
ENSRNOG00000069130	3.06180979898118	0.0476478915732205	0.257250098805251	0.0475144801899887	0.827446124583604	0.883573932847659	1.86246418338109	2.52421959095802
ENSRNOG00000069140	17.7613916971614	3.18362449909802	0.733316741343252	31.6236966189048	1.87132124182634e-08	4.03039016775544e-07	25.9789875835721	3.28040904198062
ENSRNOG00000069152	5.33956864498834	-0.188277192046872	0.228002172452533	0.669638555095048	0.413177651548619	0.538264992354069	2.29226361031519	3.80516684607104
ENSRNOG00000069159	7.02809409182137	-0.0241610458346896	0.311016489947505	0.00145378976617394	0.969585152269218	0.985012684374624	3.10410697230181	3.88320775026911
ENSRNOG00000069162	12.6009292006744	-6.21836424540665	1.06852457279749	21.4512815391051	3.62933375355401e-06	3.91073069048129e-05	0.0477554918815664	5.77502691065662
ENSRNOG00000069181	4.42007649810662	-1.54496226493673	0.457586597680355	10.8251657532901	0.00100129729877722	0.0044066755789572	0.907354345749761	4.76318622174381
ENSRNOG00000069185	21.2790239199371	0.0746492791037539	0.147985603885914	0.256984482770918	0.612199465807697	0.715303751131372	10.5539637058262	14.4994617868676
ENSRNOG00000069226	10.9965364169163	-1.62251615077345	0.645967922613975	4.84036401651019	0.0278010259726208	0.0663907853313714	2.00573065902579	11.3832077502691
ENSRNOG00000069230	1.39834112350698	-1.7918928492341	0.931859823871465	2.92429804698105	0.0872551654248901	0.163439385065416	0.286532951289398	1.66846071044133
ENSRNOG00000069239	7.47649689615507	-1.37049911643935	0.852975951365577	1.99798196606707	0.157508790887198	0.258736524980955	1.43266475644699	3.34230355220667
ENSRNOG00000069247	5.6068683135829	-5.21472287930411	0.997645884310868	20.1816817248124	7.04241074854498e-06	6.94337790750119e-05	0.0477554918815664	6.80570505920344
ENSRNOG00000069263	11.3902246567365	0.864907570639116	0.280952562160199	10.6800541456831	0.00108296891241107	0.0046960614759726	7.97516714422159	6.46932185145318
ENSRNOG00000069270	17.0002542490706	0.18982634812628	0.16968373097137	1.27097622407496	0.259583620805759	0.378117288071203	8.59598853868195	10.5785791173305
ENSRNOG00000069272	8.36197126866102	-3.26254782197939	0.733278260132711	14.9721505639274	0.000109109636240312	0.000687565633582487	0.52531041069723	8.91819160387513
ENSRNOG00000069275	9.63338644835067	0.183606960221476	0.265342669053387	0.508173994387334	0.475930390099902	0.597259168418824	5.34861509073543	6.55005382131324
ENSRNOG00000069276	11.678785539937	0.0869276204495513	0.225228096824701	0.157642450147478	0.691336395949685	0.779960673651923	5.58739255014327	7.13401506996771
ENSRNOG00000069312	3.76873075508464	0.569941994222368	0.227492959603546	6.15622261214685	0.0130950566316571	0.0357675618486391	2.76981852913085	2.69106566200215
ENSRNOG00000069313	9.13862558321695	-0.0475431866306572	0.204169441958191	0.0484981082988725	0.825697593505702	0.882266649999803	4.29799426934097	6.31862217438106
ENSRNOG00000069340	2.58934522160998	-4.57153747988594	1.02452135553389	15.6778996114712	7.50965456146891e-05	0.000503416683150731	0	2.71528525296017
ENSRNOG00000069351	3.2491884188661	0.667278738206021	0.345508787803858	4.1494220561658	0.0416487369662994	0.0911646967493729	2.19675262655205	1.8783638320775
ENSRNOG00000069366	13.5004808695002	-0.426373037930867	0.38199681862054	1.15503986457702	0.282496609252362	0.40368579313522	5.20534861509074	11.3751345532831
ENSRNOG00000069369	9.10776223935362	-1.05586806064238	0.376768911440449	7.08525118023283	0.00777209248961253	0.0234598942487032	2.38777459407832	7.06673842841765
ENSRNOG00000069400	45.3309124001321	-2.51961231198931	0.564303485186871	13.163827104042	0.000285405375617406	0.00154627431647468	4.20248328557784	26.1625403659849
ENSRNOG00000069406	27.3191344934232	-0.0255183326960256	0.172772235622732	0.0212394370417996	0.884128567565151	0.925788305264275	10.792741165234	14.1980624327234
ENSRNOG00000069428	10.6624449947284	0.402149171038638	0.254063530639416	2.63116755196177	0.104784634411652	0.188606343965335	5.6829035339064	6.34822389666308
ENSRNOG00000069432	4.08046082045276	-0.28686489862056	0.587801390445889	0.173898828940992	0.676669787580721	0.768229489404843	1.86246418338109	3.41227125941873
ENSRNOG00000069440	7.76047771396146	-2.37455281359435	0.471379319007078	25.2565610079914	5.018855193939e-07	7.23106078228691e-06	0.573065902578797	4.48062432723358
ENSRNOG00000069445	5.56254981400792	-1.36684180883271	0.554048622081982	5.07226072908509	0.0243116570000811	0.0592964944244755	1.24164278892073	4.28686759956943
ENSRNOG00000069449	15.4073548083188	-0.315050689745561	0.162131233483072	3.81264217900411	0.0508671502788437	0.106563460394286	6.06494746895893	11.283638320775
ENSRNOG00000069455	4.15274750143759	0.200765461699659	0.248771329403123	0.696117546132882	0.404091338235515	0.5290030029482	2.48328557784145	3.14854682454252
ENSRNOG00000069469	6.78991932945601	-1.21008812526507	0.360807380540671	10.7135962256651	0.00106351115853667	0.00462706445938228	1.57593123209169	5.84230355220667
ENSRNOG00000069472	2.89088636738261	-0.472657241477347	0.522278030463373	0.626529439316641	0.428631203398755	0.553808246158145	1.05062082139446	1.95640473627556
ENSRNOG00000069480	6.87278787198329	-0.969788532919558	0.829967092641382	1.10468611737281	0.293239992667403	0.415030114523528	1.95797516714422	1.90527448869752
ENSRNOG00000069485	3.39277130933915	-0.503230261889804	0.424289586512344	1.27961217534255	0.257971157172459	0.37629145482027	1.38490926456543	2.76910656620022
ENSRNOG00000069492	15.4385395047128	-0.158648638857854	0.223687744259196	0.487777536240969	0.48492037309362	0.605504859618394	6.25596943648519	9.20075349838536
ENSRNOG00000069502	2.6783740600209	0.247724638907262	0.28218882910346	0.853583142528578	0.355540656460576	0.479672892519696	1.86246418338109	2.31700753498385
ENSRNOG00000069505	7.47368652678024	-0.176180809636158	0.245899216758962	0.487346165615122	0.485113513472935	0.605568308147917	3.53390639923591	6.38589881593111
ENSRNOG00000069506	2.96891592505517	-2.09717707268736	0.859693255589656	4.60559281940129	0.0318678334202477	0.0737911650883423	0.429799426934097	3.59257265877287
ENSRNOG00000069511	2.05950181007136	-4.24857103708394	0.899616258801042	20.1541177264503	7.14462747461661e-06	7.02620206221483e-05	0	2.15823466092573
ENSRNOG00000069528	20.0890486397034	-0.641615391940994	0.186462739896792	11.5781129507475	0.000667326272571237	0.00312379228001526	6.78127984718243	14.7416576964478
ENSRNOG00000069530	17.6966566786004	0.372777530472995	0.115917185617948	10.0718135150388	0.00150554771031082	0.00614630934770835	10.5539637058262	12.0748116254037
ENSRNOG00000069541	5.33190468344928	0.0268522757412493	0.365320046303928	0.0115826577527969	0.914294944626391	0.94626856031521	2.86532951289398	3.78632938643703
ENSRNOG00000069542	39.7103655074904	-1.01348590124351	0.299541870230723	9.80166338985237	0.0017435409098829	0.00691020815362712	9.59885386819484	23.791711517761
ENSRNOG00000069543	3.81240817274714	0.176580047186149	0.539892904969913	0.155803057879893	0.693050308115145	0.781389994215875	1.91021967526266	1.89181916038751
ENSRNOG00000069560	27.0422317351619	-2.4477497032387	1.21370889143126	2.61600072057445	0.105790768022518	0.190042031846187	2.48328557784145	8.53606027987083
ENSRNOG00000069561	11.9750138566937	0.395909666264272	0.584924251379308	0.524675998228986	0.468853821494705	0.591076090857057	7.02005730659026	4.81162540365985
ENSRNOG00000069588	2595.79495237682	-6.80647189814305	0.787309733126188	26.6058828530377	2.49482940150094e-07	4.02307233488191e-06	3.43839541547278	60.1749192680301
ENSRNOG00000069589	8.68875435550972	-0.249462643971414	0.227933980037295	1.16484869374301	0.280462229010282	0.401371477584631	3.39063992359121	5.92841765339074
ENSRNOG00000069592	3.73496444821501	-0.441072536705886	0.481173174211219	0.679125273678324	0.409888095772985	0.534810422057324	1.38490926456543	1.90258342303552
ENSRNOG00000069594	343.642140176141	-1.56798554074881	0.21220603280067	41.1907690976891	1.38073070620669e-10	4.6065864251108e-09	39.2550143266476	67.5888051668461
ENSRNOG00000069611	2.89642085088012	-4.0794093653949	0.777241797813438	36.9861187019693	1.18973242038114e-09	3.39330031373105e-08	0.0955109837631328	3.14585575888052
ENSRNOG00000069627	38.5235844730131	-0.84663160202433	0.186777175743795	18.9530007849089	1.33978389376874e-05	0.000119347038355689	9.45558739255014	21.7330462863294
ENSRNOG00000069640	19.1835740892054	-0.980248763321612	0.65215772331056	1.87179643660761	0.171269473151822	0.276324709248797	4.68003820439351	12.7179763186222
ENSRNOG00000069647	14.72104015079	-1.88978683829995	0.575999346542505	8.10975101640429	0.00440277736908784	0.0148745994489355	2.19675262655205	11.0656620021529
ENSRNOG00000069648	41.1544930422629	-1.59937403447308	0.286614387504283	25.0487194670761	5.58998663511726e-07	7.93576206506827e-06	6.82903533906399	24.7470398277718
ENSRNOG00000069650	42.1490877677808	0.0588299237074391	0.116034185390565	0.258145097543888	0.611397370900689	0.71463210957986	18.8634192932187	24.2384284176534
ENSRNOG00000069652	37.0660184842311	-0.803155806577067	0.406875122016056	3.37012783608179	0.0663886036612586	0.131584159315445	8.40496657115568	15.3713670613563
ENSRNOG00000069653	3.04788481061567	-0.13763083492614	0.293681852654955	0.181809512931068	0.66982276352868	0.762515224876797	1.33715377268386	2.15554359526372
ENSRNOG00000069674	1.36660889168322	-1.91497484706931	0.885240851162943	3.79376295490027	0.0514438733555665	0.107467370713555	0.238777459407832	0.904198062432723
ENSRNOG00000069679	27.9554941781962	-1.69094770182401	0.384037390687731	15.1085767180618	0.00010150109191949	0.000645766683947066	4.44126074498567	18.6463939720129
ENSRNOG00000069730	1.87189475244199	-0.6578368098376	0.452884652656227	1.96654042684077	0.160815555445347	0.26265914249988	0.716332378223496	1.66576964477933
ENSRNOG00000069735	4.46243715417289	-0.756976307166027	0.588472464260145	1.37761367415294	0.24050804397059	0.356860938664867	1.38490926456543	4.16576964477933
ENSRNOG00000069740	18.834452843162	-0.20318007422655	0.17979807270021	1.26119135617387	0.261425703551386	0.379964467213927	6.97230181470869	11.4424111948332
ENSRNOG00000069758	5.27942217480292	-1.64988074142807	0.388035526513178	19.3526111858438	1.0867054580511e-05	0.000100430428004164	1.05062082139446	4.8735199138859
ENSRNOG00000069760	1.75266335424287	-4.01717934886019	1.43424594679715	5.84076559637668	0.0156590116467744	0.0414127519960321	0	1.55543595263724
ENSRNOG00000069764	2.83460793045674	-0.340428192468528	0.387668800312293	0.625654693947695	0.428953695063033	0.554111079028739	1.05062082139446	1.84876210979548
ENSRNOG00000069775	8.25970056988847	0.188304770400184	0.206238886575918	0.859757633728805	0.353806524936415	0.478051183870472	4.48901623686724	5.80193756727664
ENSRNOG00000069803	203.991291485225	-6.57820625153013	0.700192768758666	37.9478963266515	7.26593736513272e-10	2.12043991133734e-08	0.716332378223496	49.4590958019376
ENSRNOG00000069811	10.9238243674922	-2.44672625669132	0.523079523241779	17.0933510450818	3.55866738526631e-05	0.000268350829567624	1.00286532951289	8.27233584499462
ENSRNOG00000069814	6.9248820272938	0.53386697900678	0.204991799637797	6.85495319279869	0.00883958722156829	0.0260628992200858	5.01432664756447	5.1264800861141
ENSRNOG00000069819	6.7437463040048	-2.43550005596865	0.686938620474877	9.55661059400143	0.00199230630647439	0.00769648377293423	0.620821394460363	4.48869752421959
ENSRNOG00000069844	2.53999203162657	-0.264578343114664	0.521204611268673	0.133379322876976	0.714953653980689	0.797982084272818	1.05062082139446	1.60118406889128
ENSRNOG00000069862	11.0993195581445	-4.79244026722185	0.908365780849106	20.5000357497914	5.96301376342141e-06	6.04861186421891e-05	0.143266475644699	10.6620021528525
ENSRNOG00000069880	66.8032859602111	-0.131486678894729	0.225893821899053	0.331429921466679	0.56481830916547	0.676405283507882	24.450811843362	32.3358449946179
ENSRNOG00000069893	23.969223376551	0.974770949623992	0.257354296836333	16.8841091258828	3.97328319438693e-05	0.000295017449935058	19.6752626552053	14.2761033369214
ENSRNOG00000069897	2.28019003245544	-3.95623900654881	1.0053352842794	12.5732517315652	0.000391307127197658	0.00201303110261437	0.0477554918815664	1.72228202368138
ENSRNOG00000069907	22.5691308841795	-0.272371526415024	0.123958857271443	4.95504354916352	0.0260146696585222	0.0627926530349054	8.35721107927412	14.6205597416577
ENSRNOG00000069911	2.72246169634133	-0.174715851013991	0.293600811557315	0.307996546018899	0.578912194665213	0.687198715033885	1.43266475644699	2.3762109795479
ENSRNOG00000069919	5.10926622912911	0.24966785832443	0.225408542923706	1.25975186616256	0.261698064160236	0.380228514613312	3.19961795606495	3.84553283100108
ENSRNOG00000069925	4.39470075575005	-0.0508882450821466	0.219391233659443	0.0445639849108375	0.832807808059587	0.887566226891501	2.48328557784145	3.76749192680301
ENSRNOG00000069941	4.89918498976258	-1.79000356144803	0.557980263071112	9.02424689538964	0.00266421669398992	0.00975560919272351	0.907354345749761	4.49138858988159
ENSRNOG00000069957	3.52286811547604	-0.7705118460168	0.356650260812988	4.75933311221127	0.0291398363176437	0.0688302086766804	1.24164278892073	3.07857911733046
ENSRNOG00000069961	3.75997492611957	-0.380870584265809	0.281775435732968	1.83398441616339	0.175657650175541	0.281899733105032	1.52817574021012	2.95209903121636
ENSRNOG00000069968	2.98530285534419	0.071603855960508	0.29513713313604	0.083689964476207	0.772357797298029	0.842559963088864	1.52817574021012	2.06673842841765
ENSRNOG00000069976	6.97893149180221	1.40628848493007	0.226166937045523	43.2546691638596	4.80589513332382e-11	1.73702726973986e-09	7.59312320916905	4.47524219590958
ENSRNOG00000070003	12.7863325526345	-1.82136181580872	0.492978364221447	10.7818542364239	0.00102499951241192	0.00448901248855055	1.67144221585482	6.58503767491927
ENSRNOG00000070004	2.50358422600544	0.797688778946283	0.442729707257776	3.94486373492543	0.0470146612857707	0.100228882991936	2.53104106972302	1.92142088266954
ENSRNOG00000070022	2.25728875790327	-1.52785899853786	0.738250811571436	3.62531957959504	0.0569066417849094	0.116480348310918	0.52531041069723	2.16899892357374
ENSRNOG00000070039	5.70290676654197	-4.54534615400711	0.921924221798187	21.218832296976	4.09718897791482e-06	4.34889814043988e-05	0.0955109837631328	3.34230355220667
ENSRNOG00000070042	4.28569782852116	0.272501972360707	0.309399166283916	0.858840879688728	0.354063266537761	0.478195926527311	2.62655205348615	3.60602798708288
ENSRNOG00000070049	7.77679033465435	-0.525833489455515	0.32552995894408	2.41641719565757	0.120069264079888	0.208941782456672	2.81757402101242	5.51668460710441
ENSRNOG00000070089	2.19472687546451	-1.67364033415691	0.717986565065346	4.76137831332596	0.0291052321582414	0.0687743021015143	0.382043935052531	1.84876210979548
ENSRNOG00000070093	6.72289884630597	0.406047874315474	0.41417079993091	1.10001646570095	0.294262490800723	0.416055936296256	4.10697230181471	3.88589881593111
ENSRNOG00000070097	4.79636541015549	-1.54604309628066	0.435692714123151	12.9383368774465	0.000321920886034758	0.00170993281441942	0.907354345749761	3.73519913885899
ENSRNOG00000070106	7.78931740327533	0.479143244471873	0.255301252372281	3.72156740479011	0.0537139262072116	0.111230451734328	5.44412607449857	5.54359526372444
ENSRNOG00000070138	5.11276247370626	-3.02583431604337	0.771472546739623	13.5484694143699	0.000232480933128723	0.00130717263160173	0.334288443170965	3.96393972012917
ENSRNOG00000070140	2.43070910262853	-1.15630583890937	0.412678908364055	9.14182175229797	0.00249832227194761	0.0092668527090997	0.668576886341929	2.20936490850377
ENSRNOG00000070148	23.2781292779684	-0.135292509856724	0.14806646467089	0.829308095625834	0.362472676681247	0.486572180074357	9.83763132760267	14.7012917115178
ENSRNOG00000070152	1.90240927873127	0.34000089818164	0.495378231820491	0.665662582831487	0.414567927748926	0.53974803004332	1.24164278892073	1.46932185145318
ENSRNOG00000070157	3.08571840033823	-0.559401753779541	0.465720058933227	1.2561843553267	0.26237457771799	0.380815536410903	0.811843361986628	2.30355220667384
ENSRNOG00000070170	5.93493669071919	0.050901623826014	0.218457345758336	0.0639342222629011	0.80038244775385	0.863619321253146	3.29512893982808	4.93810548977395
ENSRNOG00000070178	3.73106756351204	0.162934426889127	0.391827932693188	0.243548994109005	0.621654513037443	0.722926263404674	1.81470869149952	1.86759956942949
ENSRNOG00000070184	16.2026941861773	0.448269503403892	0.193007059595917	5.58237778557805	0.0181420747751293	0.0466266891135218	9.26456542502388	9.82508073196986
ENSRNOG00000070196	6.29108129804206	-3.29154287146875	0.772208007831432	15.1762845564172	9.79255824438522e-05	0.000626504565604666	0.382043935052531	4.35414424111948
ENSRNOG00000070210	15.380972699302	0.459057739455919	0.113192501459311	15.7330892154413	7.29370493409515e-05	0.000490065281309021	10.3629417382999	10.9553283100108
ENSRNOG00000070220	3.41895854640928	0.882994116135909	0.342000323755761	7.28983307306953	0.00693459190875381	0.0214255212548036	2.43553008595989	1.95371367061356
ENSRNOG00000070236	2.21270769988805	0.169555660472918	0.366249198407968	0.300994566204167	0.583259587913046	0.69085969458238	1.33715377268386	1.63885898815931
ENSRNOG00000070241	3.47619890296882	-2.15532743954525	0.649164355399153	10.017193079306	0.00155085638936667	0.00629450521634528	0.52531041069723	4.01237890204521
ENSRNOG00000070250	32.127291413675	1.05186112776966	0.436247298046071	7.15153941124959	0.00748996709044396	0.0228163734714469	23.4957020057307	18.6087190527449
ENSRNOG00000070271	10.9454545637611	-0.711107742574073	0.236089598990006	9.30119531126422	0.00229004394062714	0.00864211601716418	3.19961795606495	7.36275565123789
ENSRNOG00000070277	14.8581756895083	-0.0695900385356433	0.153750284751868	0.201599397097311	0.653432944283083	0.749555820628602	6.73352435530086	10.5005382131324
ENSRNOG00000070284	15.1044685973309	0.223365706301706	0.239380722455467	0.911406876682577	0.339741408325883	0.463582789860336	8.73925501432665	10.1829924650161
ENSRNOG00000070300	4.29585641795433	-0.067155751357235	0.218015827548703	0.0824255566956253	0.774036890022542	0.843513776009663	2.43553008595989	3.72443487621098
ENSRNOG00000070332	2.83688417194493	-4.5323643110019	0.90049943170721	22.5836769137915	2.01186696153423e-06	2.36719014426356e-05	0	2.13401506996771
ENSRNOG00000070335	6.81425247584398	-0.12696050336035	0.238709661259371	0.258738583375816	0.610988092183298	0.7142200951191	3.24737344794651	5.57857911733046
ENSRNOG00000070363	9.37032879622438	0.670072466635425	0.415857420517648	2.96634677461032	0.0850136379586143	0.160123021599798	6.44699140401146	5.64316469321851
ENSRNOG00000070371	5.48382563514691	-0.677394628921143	0.388193037890529	2.83007734408147	0.0925139038938159	0.171224232368513	1.71919770773639	4.74165769644779
ENSRNOG00000070379	240.287818193877	2.00666045934348	0.756604765854639	10.6546269847513	0.00109795885037887	0.00474737931250099	80.7067812798472	45.3955866523143
ENSRNOG00000070383	157.490252435204	-3.63065848438311	0.746472283259281	12.761370556118	0.000353851524645872	0.00185216166333574	5.06208213944604	24.6851453175457
ENSRNOG00000070388	100.913268955946	-1.21920303043026	0.284780887209021	14.8083520325356	0.000119007270053487	0.000740293492943996	17.4307545367717	36.0118406889128
ENSRNOG00000070399	2.09582049330495	1.43125263441819	0.265026222005847	28.9504907957095	7.42519973963185e-08	1.39602634267697e-06	2.86532951289398	1.55543595263724
ENSRNOG00000070404	10.6076802155125	1.00580351481019	0.169250997244426	36.706761581032	1.3730238486826e-09	3.8635109549731e-08	9.21680993314231	6.70344456404736
ENSRNOG00000070432	3.00896069156888	-2.73517238798776	0.760736450880799	12.7155107246714	0.000362635241567749	0.00189105558392999	0.286532951289398	3.26695371367061
ENSRNOG00000070442	127.413224848887	0.0415698501589786	0.143578560334269	0.0842557636462971	0.771610885937167	0.842130995234897	39.4460362941738	46.4262648008611
ENSRNOG00000070452	7.50867369363215	-0.781981169355812	0.516362047808242	1.97161071856408	0.160276997028505	0.262051744264206	2.14899713467049	7.18514531754575
ENSRNOG00000070456	8.14721519578058	-3.21157125736039	0.755901104464323	13.4229856971951	0.000248559772249465	0.00138274427923652	0.477554918815664	5.1210979547901
ENSRNOG00000070459	4.43710264109057	0.369480640962369	0.264108432302162	2.06254079454629	0.150958279192128	0.250363032130615	2.29226361031519	2.54574811625404
ENSRNOG00000070468	5.30124858046332	-0.985686052212038	0.47184387456584	3.94771514061154	0.0469350547346944	0.100093102484399	1.33715377268386	3.01668460710441
ENSRNOG00000070476	4.26930463224523	-0.928686179554001	0.399788723559572	5.12539024696866	0.0235782682695816	0.057878114421311	1.28939828080229	4.05812701829925
ENSRNOG00000070478	13.916966273595	-0.37790413375156	0.739245415322345	0.197800507893817	0.656502100889291	0.752012230754335	3.77268385864374	4.29494079655544
ENSRNOG00000070479	16.9553447285598	-0.181518328991183	0.342065929034332	0.265075950278742	0.6066541589309	0.711070357938017	5.77841451766953	8.31001076426265
ENSRNOG00000070503	6.1184739906124	-0.82742153429322	0.269606747384825	10.2768251325199	0.00134711549694764	0.00562363714590356	1.76695319961796	4.35952637244349
ENSRNOG00000070508	555.882981447046	-1.85419256368166	0.732649139246109	4.51405775856188	0.0336173979135051	0.0770620796347854	36.3896848137536	46.243272335845
ENSRNOG00000070519	24.2454322927754	-1.11677023763888	0.39347997626447	6.75523100336272	0.0093473244602645	0.0273420109444667	5.63514804202483	16.7195909580194
ENSRNOG00000070522	5.30349188203976	1.25662806398867	0.605156219015272	5.68842949067187	0.0170771311992238	0.0444252649894181	5.30085959885387	2.6237890204521
ENSRNOG00000070534	2.66659255764276	-4.58147255258723	1.08718176639081	13.3371467883945	0.000260199947739116	0.00143795911364789	0	3.0005382131324
ENSRNOG00000070541	7.27675023517837	-0.465672603399854	0.214363978782674	4.96487720675714	0.0258671516637689	0.0625085559321586	2.62655205348615	5.40635091496233
ENSRNOG00000070543	5.43670553075296	-1.66987500416466	0.532509018723366	8.23718799716005	0.00410406671968855	0.0140226084919384	1.00286532951289	5.86921420882669
ENSRNOG00000070561	9.47656956708752	-0.282960641200261	0.202877562616946	1.95396220229213	0.162160524749716	0.264375253441598	3.77268385864374	6.66307857911733
ENSRNOG00000070566	2.60352624981254	0.0679727741333608	0.515779460613223	0.0419754148775837	0.837666643243783	0.89161132594739	1.52817574021012	2.42195909580194
ENSRNOG00000070571	12.0107048598044	0.179133674789922	0.295168055702054	0.391041476657506	0.531752464898102	0.648350378391656	6.59025787965616	8.44994617868676
ENSRNOG00000070574	2.68563454636102	-0.592165055021471	0.36667849533747	2.64355644356249	0.103970561533426	0.187462976342809	0.955109837631328	2.14477933261572
ENSRNOG00000070586	1.38298439573957	1.33815421246743	0.560670460881565	7.8052527892454	0.00520945779089757	0.0170326384439588	1.62368672397326	3.91550053821313
ENSRNOG00000070591	5.92891060910575	-0.100852806199953	0.397291234450633	0.0368243792577232	0.847823049383613	0.898619559715773	2.38777459407832	3.58988159311087
ENSRNOG00000070594	3.80459726887422	0.377302266806346	0.268223292508831	2.06463767691025	0.150750754465641	0.250117793123444	2.10124164278892	2.49192680301399
ENSRNOG00000070598	12.1905154698172	-0.319595493890317	0.157211603226759	4.21481712695061	0.0400723855459621	0.0885351247843161	5.44412607449857	9.81969860064586
ENSRNOG00000070619	48.6945087968045	-0.35224359824281	0.362007068643835	0.887642569695799	0.346116949638873	0.47013596031941	17.0964660936008	25.6916038751346
ENSRNOG00000070624	14.7528142028401	0.0352380311712114	0.213679092601646	0.0293491221212889	0.863975414392987	0.911744505599043	7.59312320916905	10.1910656620022
ENSRNOG00000070643	8.80996615921821	0.210967888783764	0.284980954515149	0.59144754965871	0.441859905539602	0.565958644794004	4.8233046800382	5.97685683530678
ENSRNOG00000070657	8.66282513378699	-0.348683819027104	0.231711050368787	2.2357778986493	0.13484874332235	0.228897097639475	3.10410697230181	5.60010764262648
ENSRNOG00000070669	9.8022287591665	-0.71429510744191	0.249999215512745	8.13257337541756	0.00434769956890078	0.0147300178425218	3.00859598853868	7.33315392895587
ENSRNOG00000070686	12.937025242057	-0.829745727360734	0.329738617437232	5.75774815225293	0.0164160978518262	0.0430228039984425	3.82043935052531	9.52099031216362
ENSRNOG00000070695	123.429017327145	-0.0895279288854674	0.113621000760146	0.613374234271532	0.433520172595839	0.558299340670754	40.1146131805158	52.1555435952637
ENSRNOG00000070699	4.44947584879581	-5.01203576021525	0.863147051920398	31.4453333913958	2.05135040145966e-08	4.36580124358031e-07	0	3.11087190527449
ENSRNOG00000070731	3.08040521408453	-1.86925152743878	0.812126118021424	4.27760275680816	0.038617777395733	0.0860011338674805	0.477554918815664	2.33315392895587
ENSRNOG00000070737	4.59554984292387	-1.44697470579487	0.818712242358388	2.38460680001378	0.122535720315711	0.212206290806968	1.00286532951289	5.96609257265877
ENSRNOG00000070751	4.4278008336548	0.399254597400319	0.844163040721111	0.304892434619546	0.580831436054662	0.688697002516548	2.96084049665712	2.13132400430571
ENSRNOG00000070769	84.1607465475308	-0.0155262800510798	0.435479491270607	0.00126775698345227	0.971596862796393	0.986077504508499	32.8557784145177	31.7088266953714
ENSRNOG00000070783	4.67314575858642	-4.9931678721785	0.877317531071102	28.994201605992	7.25952689865381e-08	1.36692109777347e-06	0.0477554918815664	5.33638320775027
ENSRNOG00000070794	3.81051642321695	-3.02912610948902	0.915240334929793	8.94226327319109	0.00278647251652831	0.0101383428732696	0.286532951289398	1.79494079655544
ENSRNOG00000070818	21.4902806961652	-0.512739912130366	0.181495463985736	7.8140908354352	0.00518404211197824	0.0169715985644098	7.44985673352436	14.3433799784715
ENSRNOG00000070836	4.98966885692303	-0.110604183729936	0.28479525894285	0.125034167082276	0.723637395025683	0.804909016150782	2.38777459407832	3.78363832077503
ENSRNOG00000070850	55.1313131725619	-0.0781097067132545	0.127003448469517	0.375419298775341	0.540065003527733	0.655625674584676	22.2063037249284	30.4036598493003
ENSRNOG00000070864	14.0522721081257	-0.23442818526981	0.158181087601635	2.24234501463786	0.134277203870229	0.228234955443208	4.72779369627507	8.51184068891281
ENSRNOG00000070894	6.16078378801342	-0.0509926553654086	0.399191128520173	0.00733261458844936	0.931760003199326	0.959292569390286	3.24737344794651	5.43864370290635
ENSRNOG00000070895	5.87943323528898	-1.16133142232357	0.649933638470762	2.61645882859307	0.105760223528003	0.19003601307646	1.38490926456543	2.93595263724435
ENSRNOG00000070905	68.5313191970407	-1.65397200590513	0.757080179372695	3.50863170522098	0.0610498567162865	0.123315416376658	8.69149952244508	29.0069967707212
ENSRNOG00000070938	29.506930345859	-1.53449374744884	0.324545749379752	18.09292081374	2.10382160299366e-05	0.000173406737368639	4.91881566380134	17.9198062432723
ENSRNOG00000070939	2.43834429635373	-2.90611733403667	0.885655041145082	10.7724742123006	0.00103020703037026	0.00450867920250424	0.191021967526266	2.34930032292788
ENSRNOG00000070948	4.84097570100801	-1.55818199464517	0.569641455870393	6.28919212302594	0.0121476408827437	0.0337589542693661	0.859598853868195	4.29494079655544
ENSRNOG00000070952	2.193956470835	-0.462883827166162	0.567012721864929	0.472582395098698	0.491801538837169	0.611676036338763	1.00286532951289	1.54736275565124
ENSRNOG00000070968	3.59202790015453	0.323491162934319	0.263760978428673	1.58677198145847	0.207787934522053	0.319133078422914	2.34001910219675	2.6291711517761
ENSRNOG00000070976	14.4438196716553	-1.41116797056169	0.313996586525485	18.1252977820451	2.06835170902535e-05	0.000171217152253533	2.81757402101242	11.262109795479
ENSRNOG00000070978	39.7681594801491	0.0571724385039904	0.126487774286273	0.205447936807559	0.650358904000841	0.74684691815234	17.8127984718243	24.5801937567277
ENSRNOG00000070982	25.6958143117752	0.325166637161325	0.223059026497848	2.22874514924024	0.135463826429837	0.229693179945334	15.2817574021012	19.0877287405813
ENSRNOG00000070989	6.10682329918648	0.299574024095495	0.260150712696242	1.39692603786352	0.237238930830419	0.353176857851226	3.34288443170965	3.61141011840689
ENSRNOG00000071012	13.7240331211235	0.661604542000449	0.430630371129545	2.70932252779789	0.099763350765382	0.181359072976872	9.26456542502388	6.63885898815931
ENSRNOG00000071018	33.2604311295737	-1.08031371367801	0.204944361230706	25.0528030966939	5.57816051373247e-07	7.92792123635333e-06	7.97516714422159	23.0920344456405
ENSRNOG00000071025	2.91450090728493	-0.656189670913193	0.336968054577725	3.93044930030362	0.047419273616751	0.100869207433028	1.09837631327603	2.41926803013994
ENSRNOG00000071034	18.5560340807794	-1.0670075868382	0.59775300135492	2.60727827288952	0.106374189312586	0.190676151228974	4.05921680993314	9.36221743810549
ENSRNOG00000071050	27.907187220956	0.186653281928224	0.178219237051058	1.12323077151598	0.289223847368025	0.411103802937622	14.9952244508118	18.8805166846071
ENSRNOG00000071051	5.64698921704115	1.13383856071574	0.656441815865945	3.91470625804129	0.0478653794628384	0.10152626355541	5.73065902578797	4.1200215285253
ENSRNOG00000071072	7.73562844091251	-2.88557777762068	0.813014083841026	8.99186098799714	0.00271184691102046	0.0098925784358513	0.620821394460363	3.1216361679225
ENSRNOG00000071081	28.4326035116402	-0.0767551929051303	0.192108465710865	0.157629406061687	0.691348509345309	0.779960673651923	12.4641833810888	17.6480086114101
ENSRNOG00000071093	7.16283405229102	-0.475733065658858	0.280899745279726	2.82644689265635	0.0927232966610188	0.171486255530514	2.67430754536772	5.32023681377826
ENSRNOG00000071096	24.3174868608163	-5.8824384339219	1.02331847620798	19.8615254166034	8.32592323582655e-06	8.01250669167761e-05	0.191021967526266	20.9930032292788
ENSRNOG00000071111	3.31170330186881	-0.331302451869445	0.626649463691603	0.183329930509558	0.66852703170288	0.761522641256912	1.33715377268386	2.79601722282024
ENSRNOG00000071112	9.69333484318665	0.298268888440746	0.166559622179913	3.23271954801044	0.0721807295270051	0.140520004592151	6.20821394460363	7.61033369214209
ENSRNOG00000071119	44.4543016127619	-0.8563379835766	0.288272915685556	7.69361284130173	0.00554165847889573	0.0179323335085028	11.3180515759312	23.4472551130248
ENSRNOG00000071122	9.92161791902661	-0.0901039736916574	0.340215440054718	0.0579619822907489	0.809746598571343	0.870809910809708	3.86819484240688	4.98116254036598
ENSRNOG00000071123	36.2519442805944	0.896702743416144	0.461826644646651	4.48893204420051	0.0341149831112835	0.0779895051933341	24.1642788920726	14.2626480086114
ENSRNOG00000071131	56.9806437419183	-0.0772250773122172	0.129488685688604	0.351821712402852	0.553083710023706	0.666924255074123	22.3018147086915	31.3347685683531
ENSRNOG00000071155	2.43714422447686	-2.5470051705099	0.848984505927319	8.07381174471868	0.00449095467410611	0.0151197076795789	0.238777459407832	2.84445640473628
ENSRNOG00000071170	8.53505211604143	0.0217535019856389	0.165656149678437	0.0193787148353977	0.889286219592324	0.928252453944586	4.20248328557784	6.29171151776103
Entpd1	62.0225804978017	-1.07437051860073	0.732847879184205	1.75089137784744	0.185764712991762	0.29407395929061	12.6552053486151	17.454251883746
Entpd3	18.5859344116918	-5.60028170042361	0.982893765023971	21.4644294179787	3.60453331569988e-06	3.89378041786598e-05	0.191021967526266	16.6899892357374
Entpd4	49.9649230779798	0.108439870953376	0.128439275240321	0.719396039163485	0.396342090722947	0.52119088521832	20.3915950334288	27.1178686759957
Entpd5	12.9781899239399	0.56068955790525	0.261928576309414	4.96834960806484	0.0258152688545067	0.0624071596486614	7.21107927411652	8.06512378902045
Entpd6	32.5579188024893	-0.799330438519938	0.290916997972819	6.6753487497981	0.00977553830882513	0.0283637187654908	8.54823304680038	21.9106566200215
Entpd7	13.368592356554	-0.262972753838117	0.236180994674578	1.19677990340404	0.273966222986575	0.394273129602419	5.87392550143267	9.81162540365985
Entr1	61.8274950204407	-0.575720232195833	0.114181916229411	24.5740255410324	7.15091596137669e-07	9.91667265294334e-06	19.81852913085	37.2389666307858
Eny2	36.76441101709	-0.399025039345365	0.119853334843624	11.0481416494634	0.000887761390106444	0.00398510448421087	12.9894937917861	23.8778256189451
Eogt	22.9328992688957	-1.0606568426775	0.187232676907002	32.5147872076867	1.18289057156014e-08	2.69536188570352e-07	4.87106017191977	14.0365984930032
Ep300	106.05684597387	-0.0430657694538346	0.0697029864805862	0.381065114704825	0.53703375555738	0.652701766103076	37.774594078319	47.2497308934338
Ep400	93.9980483822266	0.0633471202933986	0.0673428456227495	0.883662705350616	0.347200452608068	0.471251461411922	36.4851957975167	44.3675995694295
Epas1	29.5117506317427	1.27074932207586	1.29909159921389	1.08580623850173	0.297402282333408	0.419148516765389	22.7316141356256	3.80785791173305
Epb41	115.391390238924	-0.114075454667875	0.361727625787956	0.0970134289345879	0.755443506965413	0.829142096911951	34.9570200573066	36.294402583423
Epb41l1	144.526319480157	-2.05691089872415	0.454933247207544	14.1093737994356	0.000172482093037148	0.00101141247842483	15.7593123209169	50.5543595263724
Epb41l2	198.202661068591	0.513248513870339	0.603225782911406	0.803208466027399	0.370135818900775	0.494484156148057	44.3170964660936	51.9860064585576
Epb41l3	127.127607156382	-2.24443068261146	0.776025228538699	5.54494419724642	0.0185341476476819	0.0474501341568375	12.4164278892073	31.210979547901
Epb41l4a	55.0309544039618	0.183727913986401	0.504987585536469	0.137660911664852	0.710617545175678	0.794739019735759	22.9226361031519	30.8772874058127
Epb41l4b	102.367731375234	-0.0644102359762782	0.408586491044529	0.0245609844187129	0.875465961613242	0.920318501059035	34.7182425978988	47.6210979547901
Epb41l5	56.3759358095769	-0.114326230333042	0.356091526744062	0.100689505785112	0.751003763940598	0.826223589499968	20.0095510983763	24.6393972012917
Epc1	185.906899706661	0.193364204621941	0.0955954034654793	4.20649023597502	0.0402695764458858	0.0888556271472526	59.5033428844317	63.8939720129171
Epc2	64.9012849061887	0.191117645369126	0.0947517824340353	4.11266876279274	0.0425631478222254	0.0926387391084879	29.4651384909265	34.4294940796555
Epdr1	22.4906236081095	1.09986987434391	0.116855936830741	93.284373091003	4.52954320694091e-22	4.74771620474189e-20	20.487106017192	14.6017222820237
Epg5	72.4477517103064	-0.441899143520085	0.127562951833615	11.4658794835334	0.00070885676250451	0.00329246689762988	23.7822349570201	39.4456404736276
Epha10	23.1306214198985	-0.0749449154432964	0.544361318926575	0.0171236883140864	0.895888026498062	0.933939332746081	10.6494746895893	13.789020452099
Epha3	187.93504228044	-6.33861927900942	0.914927697936895	19.424595498924	1.04650611160551e-05	9.71435710094027e-05	0.573065902578797	32.4165769644779
Epha4	173.136432689259	-4.40447810601615	0.593466917484615	27.5230905092214	1.55230133774432e-07	2.64923286650585e-06	3.62941738299905	43.3369214208827
Epha5	314.013854366656	-0.603324771581835	0.68846532787243	0.681702689683107	0.409001025008067	0.534096230538981	48.7583572110793	43.737890204521
Epha6	909.435532193124	-6.69068242068993	0.910689841384695	19.6510538758673	9.29520305861543e-06	8.78925643146751e-05	0.859598853868195	53.4015069967707
Epha7	105.227769083678	-4.71036265034026	0.652893331193416	25.9231144732439	3.55289313233784e-07	5.46501240322051e-06	1.57593123209169	35.4467168998924
Epha8	5.7729961254049	-5.61214339665732	1.01733522841851	21.894876213875	2.88001879188505e-06	3.20623002927312e-05	0	5.96071044133477
Ephb1	139.584607637546	0.31791412675443	0.531563228628046	0.380755577665013	0.537199141155131	0.652839690574805	31.0888252148997	57.532292787944
Ephb2	21.1761751957901	1.40464624152088	0.662613591816191	6.00678433564849	0.0142509750298331	0.0383255856158307	20.9169054441261	7.36544671689989
Ephb3	4.97222263103519	0.388544470668974	1.12720787668457	0.173416259453006	0.67709334662378	0.768358003774261	3.00859598853868	1.91334768568353
Ephb6	2.89090620024028	1.14856549644225	0.357560871307166	11.85001781419	0.000576607941011202	0.00275553749317587	3.15186246418338	2.08826695371367
Ephx1	7.90308826466314	-0.189038307188771	0.583432428496398	0.111845426368632	0.738052846894911	0.815677770691872	1.91021967526266	3.36114101184069
Ephx2	2.12089767192989	-1.24477902210208	1.00547289311451	1.07393517208931	0.300058272328214	0.421981694617171	0.429799426934097	1.98869752421959
Ephx4	17.3590110618979	-6.00495931432324	0.999836869273515	24.5213013929782	7.34928360091395e-07	1.01358869662605e-05	0.143266475644699	13.6598493003229
Epm2a	34.8901589451396	0.538995510795746	0.347150010857268	2.66457040273303	0.102605525531531	0.18537378628779	20.1050620821394	18.737890204521
Epm2aip1	17.5821075173353	-0.185708077216202	0.211663160157841	0.746645758642558	0.387540285765528	0.512509905831018	7.64087870105062	12.0828848223897
Epn1	4.39046016517434	-0.147281964619565	0.257026709632185	0.296881693568366	0.585843955213904	0.693064325020448	2.05348615090735	3.26426264800861
Epn2	167.098339746881	3.34724242173091	0.256592890823814	325.894985015453	7.53150618495191e-73	5.92070529964532e-70	94.1260744985673	52.481162540366
Eppin	1.88544434459969	-2.37009023482452	0.875990411796329	6.47169546467319	0.0109605917933885	0.0310477891136779	0.238777459407832	2.3735199138859
Eprs	59.6368220186553	-0.337196091858534	0.120583759706826	7.62716749907418	0.00574955287438839	0.0184437327350311	20.0573065902579	30.4278794402583
Eps15	88.3827594251416	-0.695640956589462	0.418401027574468	2.41866147651899	0.119897339269622	0.208758130306382	9.83763132760267	38.0139935414424
Eps15l1	129.318532162904	-0.179970725647725	0.104317496940535	2.90544739694656	0.0882807543145388	0.164893871067459	41.3085004775549	53.1001076426265
Eps8	33.1109173209729	1.67905872428732	0.715834277709742	7.70880340035387	0.00549521661242354	0.0178068252392003	29.0353390639924	8.28848223896663
Epsti1	1.4941294884615	-1.81586423426382	1.40142155412638	0.888175691900244	0.345972157305459	0.469990041536673	0.191021967526266	1.78955866523143
Eqtn	17.748267117944	-0.01986762381864	0.215029564802272	0.00769788511968272	0.930085240407113	0.957960379449776	8.07067812798472	11.5527448869752
Eral1	12.4704182965779	-0.475446949412394	0.163679704931312	9.03678698794135	0.00264600276837328	0.00970771843787659	4.48901623686724	8.81593110871905
Erap1	19.8626911206892	-0.206239804855301	0.252600517779167	0.639119472203106	0.424029828976269	0.548765015831208	7.35434574976122	10.3229278794403
Erbb3	2.61695882590651	6.30645803179988	0.755783571750277	171.330899002631	3.78870980817309e-39	8.82488740133353e-37	15.1384909264565	5.40904198062433
Erbb4	1679.04589317825	0.566896328625714	0.758340963290229	0.627680359147234	0.428207452127353	0.553317580938756	99.3314231136581	63.5064585575888
Erbin	128.406218808633	-0.0135270715490815	0.366116124337076	0.00136114547126454	0.970569758985784	0.985465892823645	41.6905444126075	54.4375672766416
Erc1	136.437467207209	-0.233851820638251	0.258881228415041	0.780413346117939	0.377014753667737	0.501384179703192	40.305635148042	45.2664155005382
Erc2	992.940754349042	-2.34749078528784	0.648790166796103	8.48035199958008	0.00359002631621156	0.0125188109246767	50.7640878701051	59.1200215285253
Ercc1	8.25830815150542	-0.306037749169176	0.170759150619906	3.38059299577935	0.0659683160705665	0.130895958279789	3.58166189111748	6.57427341227126
Ercc2	10.9382328593623	-0.182234859339412	0.171713320625533	1.12556898088269	0.288722460605362	0.410576722384877	4.63228271251194	7.56189451022605
Ercc3	7.95472222318271	0.269113133869396	0.166766909788246	2.54313932496689	0.110774341239205	0.196476526965355	4.48901623686724	5.45748116254037
Ercc4	13.2347014550764	0.437885748113438	0.131597073687796	10.7819877968539	0.00102492555607362	0.00448901248855055	8.54823304680038	9.54251883745963
Ercc5	31.050822550963	0.171002391301986	0.153349571718799	1.26795448508301	0.260150768109945	0.378461295545557	14.8997134670487	18.9639397201292
Ercc6	43.4612002218339	0.35426816453516	0.13592425425186	7.08355838078319	0.00777943771212772	0.0234708005620394	23.352435530086	26.8083961248654
Ercc6l2	111.617915047468	0.81074901830677	0.24539095606645	12.772623920202	0.000351729108693177	0.00184258589302073	53.1041069723018	48.1512378902045
Ercc8	39.2358271397855	-0.415615995959768	0.163033757571549	6.23791273608094	0.0125043761177922	0.034506371831854	13.9446036294174	27.3277717976319
Erf	8.65310594377812	0.090029342748515	0.308625687275266	0.0975866336963236	0.754745217588727	0.828604810025183	4.29799426934097	7.02368137782562
Erg28	18.9277712077889	0.333716385463221	0.182153814947024	3.44829672053106	0.0633169877232232	0.126815457258392	10.5539637058262	13.3934337997847
Ergic1	57.5801508107232	0.173084474955145	0.11886877830739	2.15905428232168	0.141731898408223	0.238280624826262	25.2626552053486	30.7965554359526
Ergic2	50.0822970549799	0.0127902941146837	0.0632341485256139	0.0408029671605163	0.839918722817759	0.893443539641051	21.7765042979943	29.1092572658773
Ergic3	11.3960083588742	0.153960783313326	0.178226713571941	0.754762750366808	0.384972492523072	0.509810908712907	5.49188156638013	7.17438105489774
Erh	23.2359370382253	-0.253927200860625	0.131871137395526	3.73977685398313	0.053131540374685	0.110315040414788	9.45558739255014	15.8046286329386
Eri1	6.91709328720659	0.122772997559651	0.293531844106134	0.200092545593293	0.654646156254982	0.750536810990353	3.67717287488061	5.15608180839612
Eri2	32.3872729164243	0.667238589697668	0.134521651770433	26.1308070573083	3.19052700893617e-07	4.99756522022406e-06	20.4393505253104	18.3907427341227
Eri3	142.254423729743	0.0797854133539268	0.0639979198930282	1.56289054032845	0.211242491002809	0.323001221958829	49.3791786055396	56.4316469321851
Erich1	9.62972755144527	0.509689754258835	0.208665328662874	6.21661181743025	0.0126557078033782	0.0348170369096436	6.78127984718243	7.04251883745963
Erich2	22.3248813243189	-1.67068515475889	0.483435174753585	9.22156791338193	0.0023918062879748	0.00894828658243516	3.48615090735435	15.7238966630786
Erich3	26.1718725814809	-1.38539412638198	0.595362410678607	4.23794690106115	0.039529942856039	0.0875211443836046	5.1098376313276	17.9036598493003
Erlec1	40.3806394836115	0.0503006325470552	0.10551976473837	0.227089489370428	0.633690376663427	0.732857443699208	18.6246418338109	23.9747039827772
Erlin1	28.6119580936961	-0.875423654425075	0.307685079288854	7.09342004079053	0.00773674655111863	0.023375642113853	7.64087870105062	20.2556512378902
Erlin2	10.7430757221774	0.446137527348406	0.157465117169378	7.84706178894021	0.0050903370433955	0.0167520301757793	6.78127984718243	7.31431646932185
Ermard	52.6481084188158	0.549208623761361	0.166368716551009	11.8486214408883	0.000577040472610882	0.00275655718363072	29.9426934097421	30.5839612486545
Ermn	1.36363906778355	0.49250245055281	0.658553523031405	1.03693981307566	0.308534259991336	0.430818459851053	0.668576886341929	12.1609257265877
Ermp1	16.8540803804912	0.574268397841372	0.157290415601003	13.7123263611559	0.000213051568415327	0.00121619226411736	11.2225405921681	10.8665231431647
Ern1	34.2499259133902	0.20508401859936	0.179839642040833	1.33542734688695	0.247841977403809	0.364890765402585	16.7621776504298	18.4445640473628
Ero1a	45.3644346176456	-0.355453506119585	0.150105870473471	5.41686808857776	0.0199431024273749	0.0504513962855031	16.3323782234957	27.0721205597417
Ero1b	108.971247809038	-0.561071898475438	0.227093812629278	5.52747169104782	0.0187201373103538	0.0478386605220703	30.4202483285578	47.3546824542519
Erp29	76.3439449786755	-0.334242752569294	0.321807665851114	1.01327330989875	0.314119930365894	0.436546696023467	24.8806112702961	37.3869752421959
Erp44	74.758202535083	-0.110861691076837	0.0541033929096166	4.30033963098288	0.0381047626965465	0.0850997345875644	27.8892072588348	37.4004305705059
Errfi1	49.2604917056191	1.18338296677374	0.310723220068708	18.1859258184545	2.00353966385099e-05	0.000166670118332789	36.8194842406877	29.1442411194833
Esco1	94.3545685479448	0.312128474610343	0.098440141308496	10.4278753308645	0.00124127456885716	0.00525681869598834	40.8787010506208	44.2895586652314
Esd	19.3836528499537	0.172059741250003	0.164679996567499	1.1072998326448	0.292669659016538	0.414456087717857	10.2674307545368	12.5861141011841
Esf1	40.7604873569713	0.184615300170539	0.0676297784354148	7.16827834441312	0.00742039559622026	0.0226483222055953	18.9589302769819	23.9989235737352
Esr1	8.06531307584114	-1.68654200208034	0.730418239959418	4.01322983453247	0.0451445902915138	0.0970268407965826	1.05062082139446	2.91442411194833
Esr2	17.2422313507645	-1.11141700780824	0.40916682512408	6.25771182864094	0.0123653812887295	0.03419783769781	3.86819484240688	9.27072120559742
Esrrg	38.7901475097062	-0.909417212974454	0.453384929135206	3.41700425481349	0.0645280113445452	0.128801000942836	9.31232091690544	18.0409041980624
Esyt1	4.36430449093396	0.161347968956503	0.318600386018638	0.307445678594036	0.579251865120804	0.687472160736882	2.34001910219675	2.96824542518837
Esyt2	171.611319676422	-0.880862465037554	0.213343385480706	14.551157769024	0.000136404808433691	0.000830847302895386	34.5749761222541	55.3498385360603
Esyt3	4.94710525971056	-3.97770842487092	0.944333487154868	14.8264784894374	0.000117868915293516	0.000735832170645469	0.191021967526266	5.06189451022605
Etaa1l1	4.98634787823837	0.662890912767722	0.29587482702125	5.36704712160247	0.0205206886418995	0.0515908898136743	3.29512893982808	3.15662002152852
Etf1	22.4155215649198	0.059562135909335	0.121607372639444	0.239993947651897	0.624210486124665	0.724960248797418	10.1719197707736	14.0419806243272
Etfa	36.4447065834257	0.0693512313573649	0.183235242743799	0.14499745632429	0.703362556567183	0.789126236419769	15.8070678127985	19.9300322927879
Etfb	1.9067962461206	0.323869086751738	0.331587839003796	1.09559777784705	0.295234241917761	0.41713186719402	1.38490926456543	1.63885898815931
Etfdh	32.3755493033103	0.219347095374426	0.127612885803203	2.99197926918146	0.0836778339347669	0.157985407924446	16.9054441260745	19.1980624327234
Etfrf1	3.53610751430689	0.0245480749073513	0.372130532844647	0.0125580735376616	0.91077360441611	0.944032713104369	2.10124164278892	2.9951560818084
Ethe1	6.24386255529627	-0.348341160239721	0.258854946239662	1.79001596872695	0.180924217311807	0.28849705950151	2.29226361031519	4.10925726587729
Etl4	404.123078223275	-5.62373998570475	0.633120326834319	33.5928453332165	6.79421769466805e-09	1.63398986928365e-07	2.96084049665712	49.0608180839613
Etnk1	123.166919623638	-0.432055404239969	0.134475481794662	9.68323755771326	0.00185956672840681	0.00728929309124768	35.8166189111748	52.4219590958019
Etnppl	0.127178355953772	-0.289050647530692	2.2747986290371	-0.066981104885997	1	1	0.0955109837631328	2.89558665231432
Ets1	37.2468729903267	0.512632600931131	1.08068913481389	0.191098852693131	0.662003621354184	0.756608712833457	18.0038204393505	3.47685683530678
Ets2	14.6241877945544	-2.05891401360164	0.495656244151803	13.2332064577444	0.000275032917309396	0.00150211204251741	1.81470869149952	10.4440258342304
Etv1	58.2831776188609	1.78338100283157	0.709371630395814	9.1198387973775	0.00252852242486446	0.00935402487052027	49.2359121298949	18.6490850376749
Etv3	21.7396274037331	-0.308236749895004	0.141244043087999	4.78420142364791	0.0287219626751288	0.068073270497036	8.73925501432665	15.1776103336921
Etv4	20.832573871044	3.69826762810322	0.757685843847743	48.6115942872327	3.12019120429967e-12	1.33944590333383e-10	46.1795606494747	6.15446716899892
Etv5	26.3822149044699	0.894810957508122	0.463029644389735	4.44982551114072	0.0349048130350996	0.0793193745899698	19.6275071633238	12.8982777179763
Etv6	116.670180692343	1.6312192715282	0.544036188351443	12.5342526253648	0.000399559396697617	0.00204518377583516	63.0850047755492	28.8509149623251
Eva1a	8.65657036831248	-4.11946093711826	2.20423646367865	1.806379031419	0.178943210258551	0.286318241779933	0.286532951289398	3.02744886975242
Eva1c	14.9347100218022	-0.384590306051226	0.813887068523392	0.209289936091182	0.647324514881096	0.744544450717172	4.91881566380134	8.6275565123789
Evc2	4.57297345829197	-3.5562938452426	1.22437796817364	5.50110459043492	0.0190044654574838	0.0484667815337047	0.191021967526266	1.69268030139935
Evi2a	19.1593975505315	-0.370020498788733	1.31279750694724	0.0678825071963729	0.794445169583809	0.858759998541178	7.06781279847182	13.3719052744887
Evi2b	11.1143160559601	-1.13920543415454	0.576261202363116	3.20605564187201	0.0733661494339834	0.142319467547909	2.62655205348615	5.63778256189451
Evi5	83.3214106399305	-0.510056075541916	0.306035014119889	2.52808180913212	0.111836094473117	0.197872330325344	23.352435530086	34.2868675995694
Evi5l	71.1504544095708	1.59719865265951	0.168178719526362	120.102681287584	6.00695197519296e-28	8.48937549932327e-26	56.3514804202483	35.8853606027987
Evl	99.645265641017	-1.12195886467886	0.303697326342189	11.1723259639225	0.000830264730858065	0.00376763430221828	20.487106017192	39.5075349838536
Ewsr1	166.840621445418	-0.300577919912636	0.110349182862637	7.0959036646741	0.00772603274375082	0.0233558452962545	46.6571155682904	60.7831001076426
Exd2	24.7207479306197	-0.21499253394549	0.199010938160259	1.13951685458289	0.285754441716043	0.407507864841767	10.1241642788921	16.305166846071
Exoc1	45.5459543516081	0.12709787829532	0.123166653261738	1.07390997095968	0.300063943127364	0.421981694617171	21.2989493791786	26.5043057050592
Exoc2	136.772395756202	-0.240546715182157	0.0865859528841098	7.5213331463267	0.00609725395233614	0.019332306582426	40.1623686723973	52.8363832077503
Exoc3	29.4842569573483	-0.119658447744722	0.111833311235843	1.15195779436999	0.283139689455422	0.404470590098048	11.8433619866285	17.6910656620022
Exoc4	416.23370303477	-0.294124107197218	0.118531715093308	5.83825443154956	0.0156813763754914	0.0414544665933019	71.4899713467049	77.45963401507
Exoc5	46.6952107521527	0.0720339779083403	0.115505306171508	0.39013461852403	0.532228649033934	0.648620888861172	20.9646609360076	26.221743810549
Exoc6	76.8344930921033	-0.482966235443884	0.229946219271034	4.05929757994772	0.0439287686886893	0.0948559746894994	21.8720152817574	35.2556512378902
Exoc6b	316.887627218454	-0.291294177052814	0.115179791349918	6.08070102023953	0.0136666527567328	0.037055218446688	64.8042024832856	80.4063509149623
Exoc7	15.424051155541	-0.0232260801682872	0.135086711295304	0.0286962928729508	0.865482179339319	0.912645443639332	7.35434574976122	11.237890204521
Exoc8	6.34710550574397	-0.441297397348595	0.297265191067166	2.13822903839332	0.143667658899319	0.240664676527357	2.53104106972302	4.92465016146394
Exog	8.88799764518944	0.0301242939623309	0.194296632429393	0.0276494211364025	0.867935698963592	0.914452524198761	4.58452722063037	6.64962325080732
Exosc1	49.835111437876	-0.244599004300238	0.141017886222146	2.9371789344093	0.0865617922044208	0.162430885028674	18.9111747851003	30.4628632938644
Exosc10	45.8660337889147	-0.248655672874814	0.113677385762945	4.76746608799476	0.0290024819667803	0.0686088429900625	17.8127984718243	28.737890204521
Exosc2	5.60983232604773	-0.088505933518785	0.231730016462557	0.128323087020021	0.720177095052145	0.801982071851782	2.76981852913085	4.31377825618945
Exosc3	2.80946031030132	-0.124263629636695	0.2991257186806	0.137388732881334	0.710890889909288	0.794739019735759	1.19388729703916	1.9994617868676
Exosc4	2.39466789185853	-0.234481275791115	0.345045197634174	0.382646980685308	0.536190010519403	0.651880003884522	1.09837631327603	1.84876210979548
Exosc5	9.97524541618136	-1.26143293511875	0.22892621197107	35.6591748736985	2.35038306438388e-09	6.29002514549371e-08	2.29226361031519	8.23196986006458
Exosc7	26.6838277427787	-0.0498366218590986	0.156412393072227	0.100055106447144	0.751763514181785	0.826690110279637	11.3180515759312	16.8218514531755
Exosc8	22.083202289446	-0.328657130672389	0.207039738127987	2.43299641543877	0.118805607539142	0.207316444454401	8.07067812798472	14.8385360602799
Exosc9	29.3781831162205	-0.197230744158456	0.123691073253246	2.54483787975767	0.110655268602901	0.196387040907952	11.8433619866285	18.705597416577
Ext1	282.250797189489	0.516098627990461	0.232226654662569	5.47593718147778	0.0192800202311698	0.0490303466372127	74.8806112702961	60.5705059203445
Ext2	72.2240069683902	-0.24033274771937	0.117221599014047	4.10682466472713	0.042710480855293	0.0928526755803104	25.7879656160458	37.6076426264801
Extl1	12.0091448172986	-5.19854330970974	0.892027916895267	28.8699470158656	7.74046316864213e-08	1.44880276391638e-06	0.191021967526266	10.3902045209903
Extl2	17.1242939017139	-0.179987499836531	0.25419595460042	0.483082140286456	0.487029540656747	0.606941203049694	7.59312320916905	12.3869752421959
Extl3	31.3455929008245	0.0403312918490707	0.142665730810412	0.080549808667115	0.776553705368257	0.845186195875299	13.0850047755492	16.9940796555436
Eya1	22.0517146302501	-2.80708775344664	1.46876117620875	1.88566210136923	0.169692006021666	0.27416648063462	1.43266475644699	4.80086114101184
Eya2	25.2240350492276	-4.40516297213487	1.0527183265057	9.29833834475608	0.00229361798979838	0.00865041291624707	0.429799426934097	7.55382131324004
Eya3	79.3621307234048	-0.312553087735864	0.211315387217671	2.07325415454761	0.149901377927132	0.248938411878462	25.1671442215855	36.7061356297094
Eya4	8.17656507834844	2.76348316713959	0.548846504723709	42.0164016578123	9.05110456342347e-11	3.11903543010248e-09	3.67717287488061	19.6797631862217
Ezh1	55.2776377975849	-0.446788405741596	0.165304331497144	6.89002903957771	0.00866778602223879	0.0256224236398871	17.4307545367717	30.8423035522067
Ezh2	25.4474554171159	0.93345854398141	0.316692461643304	10.2897956843508	0.0013376790067255	0.00559713414955082	18.2425978987584	17.3223896663079
Ezr	7.32165057685036	-3.76215482091184	1.13271947797639	7.16476323505583	0.00743495034058685	0.0226762379689383	0.286532951289398	2.56727664155005
F12	9.18610974733987	-5.48374509969303	1.03322706704444	19.2805311117041	1.12851219465132e-05	0.000103307324485621	0.0955109837631328	7.94402583423035
F2r	3.34747915651905	1.17004176683132	0.602887234503084	4.93831081595886	0.0262676954543703	0.0632819523894024	2.76981852913085	1.67922497308934
F3	2.03075602438041	3.14344626755311	0.996625257294394	18.7664045929249	1.47746950269858e-05	0.000128929855169266	3.00859598853868	2.22551130247578
F8	12.9278610272562	-0.455208960907831	0.347612222739843	1.5755049189338	0.20940936360325	0.320822286894237	4.72779369627507	9.31646932185145
F8a1	6.75525051555138	0.0236763939200676	0.25884738644309	0.0130804097854025	0.908944796342615	0.943059279749024	3.34288443170965	4.64477933261572
Fa2h	17.5300121841577	5.69705880529543	0.58004203907781	209.424896000451	1.83374100822029e-47	5.62555961009631e-45	46.6571155682904	23.5118406889128
Faah	21.1529639254647	-1.31990994925607	0.42263301802748	7.92678339124086	0.00487083111986296	0.0161735252971585	4.05921680993314	16.3186221743811
Faap100	7.2042579727821	-0.0377007618406543	0.219405004169877	0.0226054245852083	0.880487694433226	0.92328255277875	3.29512893982808	4.90312163616792
Faap20	5.06361590353369	-0.349358778151706	0.25984938891083	1.8040390293462	0.179224961912398	0.286708614784105	2.38777459407832	4.58557588805167
Fabp3	6.82282547997566	-3.00773483667017	0.661038982998933	18.1681831339681	2.02229271796034e-05	0.000168104622300734	0.429799426934097	4.80893433799785
Fabp7	5.99251984084078	2.91159171768495	1.02623180464593	15.1777709823783	9.78485257646742e-05	0.000626504565604666	15.4727793696275	3.39074273412271
Fads1	12.6032494989486	-0.335170677020435	0.661947560542502	0.221366960484602	0.6380003312016	0.736758002740886	5.01432664756447	6.43433799784715
Fads2	12.6004469332538	0.537745249427833	0.927841692208309	0.398643052135299	0.52779087451577	0.64445720023875	7.83190066857689	4.77395048439182
Fads3	9.61986275780947	-1.47038442307194	0.486524046672157	7.81836858308486	0.00517178596495519	0.0169447053574385	1.48042024832856	4.48600645855759
Fads6	2.95136161938406	-2.95596496352458	0.783146188360002	16.3844124048217	5.17087257018163e-05	0.000366831557742496	0.191021967526266	2.05328310010764
Faf1	271.438605281281	-0.0877693683642079	0.0715603120721472	1.4869578862133	0.222689061492023	0.336414572206675	67.0487106017192	73.0139935414424
Faf2	46.9177191835783	0.176121163988405	0.100173958606543	3.1020764136556	0.0781925037997935	0.149496857769123	21.8720152817574	26.8299246501615
Fah	17.269107539312	-0.544204546150629	0.629400417574898	0.660241863428951	0.416474569384199	0.541494431849747	5.15759312320917	15.8073196986006
Fahd1	22.5317242147904	-0.907041648393011	0.274213588760607	9.84834133825848	0.00169984955550068	0.00677033176348562	5.8261700095511	13.4634015069968
Fahd2a	9.29241865127479	-0.112412253192561	0.245228097890979	0.195156119029548	0.65865942880434	0.753763833636702	4.48901623686724	7.43003229278794
Faim	17.6016536971255	1.1428436097423	0.317683671100764	15.701328038869	7.41720740594975e-05	0.000497566052010859	15.2340019102197	8.65984930032293
Faim2	52.0711286061565	-0.282300911221138	0.417732915755375	0.432892849999462	0.510572874186069	0.628894109958955	18.4813753581662	33.0247578040904
Fam102a	19.9202925843548	0.560156895930484	0.369598483826082	2.56772010431791	0.109064816616477	0.1942258620136	12.3209169054441	16.8918191603875
Fam102b	102.685639371804	-2.46907355486213	0.659018458704228	9.03643857077373	0.00264650711746532	0.00970771843787659	8.40496657115568	35.4090419806243
Fam104a	17.7585607026032	0.611898107469626	0.151572048450207	16.668277605554	4.45192673676227e-05	0.000324428357444935	11.4135625596944	11.0818083961249
Fam107a	14.2840997552469	-2.56606043975291	1.09277569128706	3.55091539289242	0.0595126101510797	0.120811751207276	1.28939828080229	4.5048439181916
Fam107b	13.1991969006701	-0.588623650284297	0.588630658236889	0.924081927352631	0.336405469080456	0.46007480592519	1.81470869149952	3.47954790096878
Fam110a	5.99924178981436	-3.19037645443079	1.02495091050172	6.63040759580758	0.0100252321691953	0.0289280500628903	0.334288443170965	1.96178686759957
Fam110b	131.954503324608	0.678156839865787	0.419646099128025	2.99199241359338	0.0836771547780674	0.157985407924446	55.9694364851958	43.2669537136706
Fam114a1	7.02645141740997	3.43002211668998	1.25491476283077	14.5385884471476	0.000137317846118469	0.000834791623237364	19.054441260745	1.26749192680301
Fam114a2	9.14469896389764	0.319039692242293	0.191606190008857	2.80050664161024	0.0942345254500704	0.173591368059605	5.01432664756447	5.71582346609257
Fam117a	9.43693448345581	-1.74733595627772	0.462963092626853	12.0329242996065	0.000522690083441435	0.00253826516509391	1.43266475644699	6.28094725511302
Fam117b	161.468892536289	-0.725582493260121	0.164099282901957	17.2891361197778	3.21016944597975e-05	0.000247707822404741	33.1900668576886	53.2588805166846
Fam118a	8.20356849935997	-0.180211685514119	0.377067497694833	0.18794970687884	0.664628565093224	0.758799863097265	2.24450811843362	3.15123789020452
Fam118b	74.9670640048784	-0.381818095016338	0.1785269146925	4.30801885948449	0.0379331133050554	0.084850331700727	21.1556829035339	31.3266953713671
Fam120a	88.9655678425844	-0.0423977339438062	0.073202421414917	0.335151399822053	0.562641386633636	0.675019397279462	31.4708691499522	42.551130247578
Fam120b	60.270562908899	-0.312892106598906	0.143798364336534	4.57066928993027	0.0325238563150439	0.0750614797670866	21.9675262655205	34.2330462863294
FAM120C	106.92546207662	-0.189083296426382	0.147439554386463	1.59944093852914	0.205982455882892	0.317233663535571	35.5300859598854	50.1964477933262
Fam124a	42.0105610938216	0.393371168966402	0.340689722911299	1.43907554257817	0.230288996330836	0.345282512319615	20.8691499522445	24.1657696447793
Fam126a	34.6579271471688	0.996198030568086	0.464916661346463	5.60188968808257	0.0179411159883907	0.0462330171895058	25.7402101241643	20.5974165769645
Fam126b	80.9575671694114	-0.940772609406054	0.2122641745322	16.9186385141134	3.90165939727025e-05	0.000290729098926926	19.6752626552053	40.4870828848224
Fam131a	68.3088779701394	-1.09807196849705	0.257637571390755	15.1767021518015	9.79039280326596e-05	0.000626504565604666	14.2311365807068	34.1388589881593
Fam131b	5.43350834108973	-0.803323168803425	0.4351660979328	3.06376439819849	0.0800560033515536	0.152474925826142	1.81470869149952	4.96232508073197
Fam131c	4.39861482048804	-4.7453051692428	1.02050559340472	16.0102698430915	6.29998154235614e-05	0.000435151937615352	0.0477554918815664	2.42195909580194
Fam133b	53.9916180711268	0.0637258505588848	0.0598416587572638	1.11878631952356	0.290179940884236	0.412090244602226	23.9732569245463	31.1033369214209
Fam135a	121.472594217225	0.163928740044863	0.174422516515905	0.910316969460155	0.340030331385762	0.463821874869332	45.0334288443171	48.702906350915
Fam135b	130.542720133174	-2.07553097490415	0.587456045117715	8.54805756549172	0.00345891119459776	0.0121559611639147	12.4641833810888	45.2502691065662
Fam136a	7.22405630391184	-0.409884434904954	0.263656881148317	2.39104763827731	0.122031823793018	0.211537524761381	2.34001910219675	4.66630785791173
Fam13a	52.1799928262751	0.266825833813147	0.206372028333844	1.74724965433757	0.186222863029618	0.294667401080204	22.3973256924546	24.6124865446717
Fam13b	130.945737390981	0.311003503593213	0.160110788974018	3.98609520472542	0.0458772667421632	0.0983207124012487	50.4775549188157	52.4300322927879
Fam13c	123.301038737258	-0.874534618347542	0.378250547303657	4.52749986808681	0.0333543120462549	0.076598600861383	24.0687679083095	46.6550053821313
Fam149a	11.1960846288256	0.946727160420678	0.556672243057304	3.52215099758064	0.0605538116311864	0.122499999486483	9.40783190066858	4.16576964477933
Fam149b1	48.0838433453652	0.0549165729330555	0.0621431830141874	0.771900415688833	0.379629784863377	0.504168876994146	22.0630372492837	28.2561894510226
Fam151b	26.6178804214102	0.374183285561514	0.200419705639933	3.67279274852842	0.0553074387062991	0.11378098855869	15.85482330468	18.3719052744887
Fam155a	1199.9506322123	0.397598242099851	0.727780250310937	0.323683044166046	0.569402631835799	0.679157781608551	90.305635148042	39.7551130247578
Fam161b	9.32118749724203	-0.826930444401546	0.325402103054087	6.01302587141026	0.014200655837734	0.0382311320905432	2.72206303724928	7.3735199138859
Fam162a	49.6497691236233	0.137984349654688	0.106186610300094	1.70774905695021	0.191277679487538	0.300474961965425	23.7822349570201	28.8697524219591
Fam163a	27.1681043017573	-4.59773096470324	1.4677697402035	4.86229959635421	0.0274497255031679	0.0657017407000658	0.382043935052531	8.28848223896663
Fam163b	5.82000070155109	-5.23555882704045	1.00684404468327	19.6788564807063	9.16093825166801e-06	8.6931189518704e-05	0.0477554918815664	4.88697524219591
Fam168a	270.734709104229	-0.0431362129716704	0.0835018150337126	0.265323184239151	0.606486415915435	0.710939994350824	68.0993314231137	72.7906350914962
Fam168b	32.1158830283803	-0.128451405055789	0.14636213363675	0.76217692712703	0.382648116363577	0.5073203338907	13.8490926456543	19.965016146394
Fam169a	60.0076674907638	-0.870296002012373	0.516913947621703	2.40750668907094	0.120754558502278	0.20990199514119	14.6609360076409	29.1173304628633
Fam169b	0.912775713713178	-0.294528740271352	1.07929852066771	-0.207051395528651	1	1	0.0955109837631328	1.93487621097955
Fam171a1	112.405787383146	-1.6662663046654	0.313990071680606	21.0900075465747	4.38207265823985e-06	4.61622360932503e-05	15.9980897803247	53.4714747039828
Fam171a2	26.8030922098869	-0.993131770392094	0.435161893308971	4.39872009255987	0.035965913248388	0.0812025232163391	7.21107927411652	18.8509149623251
Fam171b	86.4240187840022	-0.679119321728941	0.391948995766381	2.64147078211727	0.104107123815319	0.187678846539866	22.8271251193887	37.9251883745963
Fam172a	201.406345423539	0.227354389716581	0.118960558747137	3.80270226199241	0.0511699380308525	0.107019534511484	61.8433619866285	66.7976318622174
Fam174a	8.99696116511853	-0.300455074437578	0.221130886152438	1.79976659712327	0.179740714709782	0.287119470360634	3.67717287488061	6.66846071044133
Fam174b	18.8757191434941	-3.96935166382021	0.732472214883578	19.2219048804961	1.16370398432543e-05	0.000105835637851375	0.620821394460363	11.202906350915
Fam177a1	20.7602158123069	-0.0914764460102615	0.249259926954019	0.1303366825083	0.718083210107446	0.800075349165689	9.12129894937918	14.4187298170075
Fam178b	2.60223693734943	-0.273722915830448	1.05620367713659	-0.000794986775474626	1	1	0.859598853868195	1.54736275565124
Fam181b	4.49187653780043	1.31700667379804	0.746692302340172	4.30624026803116	0.0379727969011739	0.0848803695438004	5.20534861509074	2.45156081808396
Fam184a	69.8092757193515	-0.220633227365915	0.319621909736582	0.457516570161033	0.498786900170501	0.618773215341214	24.9761222540592	32.1663078579117
Fam184b	30.268019030484	-0.0085258982795012	0.634735241181193	5.87417923725297e-05	0.993884817724791	1	12.8462273161414	22.0317545748116
Fam189a1	198.802880183206	-1.57032510340834	0.515585728701506	6.90509574037242	0.00859504236057953	0.0254492567823374	24.5940783190067	51.1652314316469
Fam189a2	4.29814784888316	-0.109361218224238	0.824085673955137	-0.00136811009576832	1	1	2.05348615090735	2.58880516684607
Fam189b	23.4902756380949	-1.2985864044174	0.316649413963857	14.2824289369383	0.000157326643005275	0.000934744693302008	4.8233046800382	16.8783638320775
Fam193a	266.553389682213	-0.173498884997848	0.0634968302152849	7.32114930607622	0.00681478178524059	0.0211280072207927	63.2760267430755	71.3024757804091
Fam193b	110.092468789437	0.0639894309933749	0.0786261360521148	0.665646633392726	0.414573518703173	0.53974803004332	40.0668576886342	47.6130247578041
Fam204a	35.1189898061577	-0.0355529490641914	0.139778912247034	0.064424017887859	0.799635495925505	0.86310952267665	15.7115568290353	23.1808396124865
Fam207a	25.1220326404127	-0.376107076403797	0.156477442473748	5.69528817156606	0.0170105191998402	0.0442886173660919	9.36007640878701	17.7717976318622
Fam20a	5.8702848315152	-2.81687157560399	1.04406374065036	5.38011240732021	0.0203675657060106	0.0513084801622675	0.286532951289398	1.52852529601722
Fam20b	29.6106425389451	0.180780453874991	0.241722985322655	0.576372136387135	0.447737851375266	0.57129953936798	14.756446991404	14.7389666307858
Fam20c	27.5910485589791	-0.684206564461226	0.349988593631419	3.41159276212829	0.0647399309519182	0.129008056323388	8.59598853868195	15.3848223896663
Fam210a	33.0316196558946	-0.264027046277588	0.157546108479998	2.75177386283588	0.0971465967882802	0.177551568497964	12.0343839541547	19.3272335844995
Fam210b	4.59488871584687	-4.09731209718352	0.896808420963726	19.3069348651904	1.11301367481878e-05	0.000102111495272579	0.143266475644699	2.49192680301399
Fam214a	119.77803370088	-0.0677550675384041	0.17411982597895	0.149741612534399	0.698782404970165	0.785880283415123	34.14517669532	49.2680301399354
Fam214b	13.0297079365941	-0.775148896513799	0.4154123262418	3.07803384606302	0.0793564046379871	0.15132578191883	3.53390639923591	6.7438105489774
Fam216a	24.2591570037969	-0.880934073932878	0.208715660426036	16.7342352121052	4.29980513797303e-05	0.000315536458724765	6.35148042024833	16.9617868675996
Fam219a	54.3269445887687	-0.333372666165642	0.141555876493903	5.34672251989196	0.0207612611290539	0.0520500582980346	18.5291308500478	29.2599569429494
Fam219b	15.306967733514	0.293165442357744	0.155041711709128	3.57656908802676	0.058600062799181	0.119209378924163	8.64374403056351	10.4278794402583
Fam220a	8.23722194665917	0.165424908737173	0.209633875888811	0.650245626719538	0.420024875288293	0.544815188344452	3.91595033428844	4.83584499461787
Fam221a	2.54639318233495	-1.11976732706776	0.560482403725682	3.52893080883473	0.0603066655738768	0.122128037286785	0.668576886341929	2.05597416576965
Fam222a	19.8034228427225	-0.687371286080165	0.491063064967781	1.72411371693329	0.189164379334247	0.298084385275139	5.73065902578797	11.307857911733
Fam222b	144.679491244558	1.30292919877882	0.134822871574384	118.221203637582	1.55090512404225e-27	2.14365765386851e-25	71.7765042979943	48.4983853606028
Fam227a	39.1904813811778	-1.99421462988484	0.499865287731995	11.4402973572012	0.000718682889953331	0.00332582538257285	4.9665711556829	27.5699677072121
Fam227b	15.1300710610684	-0.783489099626752	0.390393132758417	3.57134431152872	0.0587847039612381	0.119507678426451	3.82043935052531	10.002691065662
Fam228b	14.942343349043	-2.26203410744494	0.451490879017394	19.9367161629492	8.00481852198619e-06	7.75093205308255e-05	1.67144221585482	13.5172228202368
Fam229b	4.14292400303464	-0.0699694061549841	0.353056826973224	0.0221954749656561	0.881568263678517	0.923953472256344	2.29226361031519	3.8724434876211
Fam234a	28.3814102956818	0.205309546625792	0.26289450756915	0.632544734134171	0.426423422331416	0.551295488342538	13.5148042024833	15.9526372443488
Fam234b	23.6877235231105	-0.0793054413657589	0.272931409802547	0.0821281312806832	0.774433883459882	0.843654026169964	11.0792741165234	17.2120559741658
Fam241a	10.9165211331932	-1.21128795810164	0.407067734284042	7.77630761845603	0.00529358843825222	0.0172538884105562	1.95797516714422	5.90688912809473
Fam241b	17.656791300839	-4.63850946594806	0.717750828245169	33.055519560322	8.95644271734948e-09	2.10175627796309e-07	0.382043935052531	11.4235737351991
Fam32a	5.08711832587787	0.263725779304621	0.251928044531943	1.14714986020374	0.284146579401351	0.405674878060181	2.34001910219675	3.09472551130248
Fam3a	25.7183636930051	0.203283626879946	0.0836247197812422	5.66461612306853	0.0173105050169515	0.0449301552008288	13.2282712511939	16.6819160387513
Fam3c	23.3896391008273	0.346235998431208	0.255052838079404	1.94958640392451	0.162631426612658	0.265005581543466	13.7535816618911	12.8498385360603
Fam43a	3.1753292111559	-1.61806573930545	1.20256095822665	1.34346853604438	0.246423209947113	0.36340026035507	0.668576886341929	1.70075349838536
Fam50a	5.12855041944129	-0.240290462512323	0.22238031896755	1.18269631200928	0.276807762869586	0.397271570216072	2.19675262655205	3.83476856835307
Fam53a	18.40362461549	-0.0977672001729493	0.151608080025286	0.41360834159866	0.520143712144073	0.637308268002011	7.97516714422159	12.7879440258342
Fam53b	2.98748162019162	-1.26909540181958	0.466022901739958	7.70868714551148	0.00549557052541322	0.0178068252392003	0.620821394460363	2.51076426264801
Fam53c	13.5471268814382	-0.440698366171198	0.144423679551262	10.0327161732034	0.00153784099760478	0.00624974606393308	5.06208213944604	9.95425188374596
Fam71d	3.20703320442721	-1.48881179510648	0.514718894624638	8.53511622134533	0.00348359085103179	0.0122256154364614	0.668576886341929	2.20129171151776
Fam71e1	11.6221850742001	-0.0717430111852014	0.270606664560478	0.0626307531125576	0.802385228660318	0.86503826228589	5.396370582617	7.61840688912809
Fam71e2	4.14141879208055	1.67313194380419	0.716924988766568	7.98245426538949	0.00472328659483085	0.0157668521204306	5.63514804202483	1.27287405812702
Fam76a	56.4014791819762	-0.369907979667781	0.101494108093772	13.2318439641671	0.000275232911248281	0.00150255189135455	17.3829990448902	30.2341227125942
Fam76b	43.9716834324187	-0.203191659616797	0.108670922303331	3.49560288661667	0.0615319999158195	0.124010494302384	17.0009551098376	27.1501614639397
Fam78b	34.1230442211174	-1.19130259479796	0.563204120222222	3.60600297703309	0.0575713316843402	0.117515775710099	7.25883476599809	23.5791173304629
Fam81a	16.6726436971433	-3.80906811542714	0.729980437057102	17.8537178929515	2.38552735155115e-05	0.000192835237967933	0.668576886341929	11.1813778256189
Fam81b	10.3586141477309	-2.06925440511293	0.458645944921727	17.1063048465811	3.53447761021396e-05	0.000267328078059358	1.28939828080229	7.66146393972013
Fam83d	2.92454035431563	-1.27167187817415	1.36599210940934	0.589252879395247	0.442708171120054	0.566805310081129	0.620821394460363	1.96178686759957
Fam89a	18.0481325513792	8.84540864750344	0.700788340439042	401.966922300937	2.05476891425046e-89	3.23061042543028e-86	63.8968481375358	0.223358449946179
Fam89b	9.40156326158287	0.10542441198962	0.217297559686225	0.250024822556384	0.61705759967142	0.719288542722064	4.72779369627507	6.11679224973089
Fam8a1	75.7669823001939	-0.398103568855333	0.159072786095972	5.91832565295158	0.0149841915273694	0.0399981241577359	25.5969436485196	40.8476856835307
Fam91a1	23.4671584544535	0.0315827282308993	0.103318560469424	0.0937197910873238	0.759500426647281	0.832240792053357	11.3180515759312	15.7319698600646
Fam98a	21.8162300266149	-0.00198555330975533	0.147023371997561	0.000142173841368276	0.99048651539898	1	10.4106972301815	15.5651237890205
Fam98c	56.0065923925299	-0.741737403025009	0.26492746173553	6.93821709797135	0.00843731708681133	0.0250888841747107	15.3295128939828	32.9655543595264
Fan1	15.7071326105685	0.265367693344233	0.236279024181597	1.31926615822192	0.250723794802384	0.367895927557675	9.69436485195797	12.3654467168999
Fanca	4.26482150433272	1.13644395906661	0.647739571069133	4.12068024766427	0.0423620414693757	0.0923298591343572	4.01146131805158	1.67922497308934
Fancb	4.25283437314489	-0.591742563483979	0.386533371445531	2.16248837895114	0.141415515672615	0.237860973004834	1.57593123209169	3.76480086114101
Fancc	18.5731737949619	0.382782998360915	0.18286981502466	4.52783044605803	0.0333478692139254	0.0765977901703349	9.21680993314231	10.4359526372443
Fancd2	6.77065472385497	0.731304780307157	0.240574366821275	9.84400531803362	0.00170386097757067	0.00678416061281543	4.05921680993314	5.09149623250807
Fance	24.6168956940191	-0.0820660455172515	0.129761388688448	0.397587264900153	0.528337931583539	0.644874769864896	10.7449856733524	15.5086114101184
Fancl	12.7910241351189	0.741219678838843	0.417693854712363	3.64847546237195	0.0561205596546184	0.115133648562354	9.21680993314231	8.68137782561895
Fancm	31.4265914556915	0.363452740356437	0.135118584878737	7.43467233883575	0.00639790118266823	0.0200585915028368	16.9054441260745	18.786329386437
Fank1	4.82206725528931	-4.33031968812597	0.887683831796526	23.3021586430253	1.3844453832988e-06	1.72925064857322e-05	0.143266475644699	4.95694294940797
Far1	121.508279489013	-0.0920861933827489	0.155941493342006	0.343628096835346	0.557742464617806	0.671229987487717	37.3447946513849	54.2330462863294
Far2	27.5146527958262	-1.54961660290427	0.683062438677922	3.88284484694782	0.0487818330072778	0.103122335389167	4.29799426934097	15.2260495156082
Farp1	161.428220290887	0.721044578969944	0.742811851735869	1.09052792849775	0.296354266593287	0.418073571692503	65.1862464183381	23.0516684607104
Farp2	45.0852100872225	0.390002947608184	0.19742104432997	4.16244807140833	0.0413296282191007	0.0906975680667365	25.6446991404011	29.2680301399354
Fars2	125.436587894265	0.00504446709388901	0.0947158250914113	0.00284268155314749	0.957479491854719	0.976817020727444	42.2636103151862	51.4424111948331
Farsa	47.0205333636598	-0.160855133658285	0.100433682614454	2.56166390351461	0.109483299116841	0.194833182836959	18.2425978987584	28.2346609257266
Farsb	24.7385398221096	0.0636032696592289	0.144737659957302	0.194524712360362	0.659177120038132	0.754219031732887	11.9388729703916	16.7168998923574
Fasn	10.545640993818	1.13051098404081	0.322358478183718	14.8212069829236	0.00011819883481048	0.000737087230662479	10.1241642788921	7.32777179763186
Fastk	23.1066726297453	-0.343327902862386	0.1201688305433	8.48363505555596	0.00358355343026176	0.01250317199607	8.45272206303725	15.056512378902
Fastkd1	36.8698799680173	-0.319361941326395	0.143644867526721	4.84004175484336	0.0278062217463559	0.0663907853313714	13.8968481375358	23.1243272335845
Fastkd2	8.3061133770858	-0.351722039151606	0.196200941050351	3.32811948033452	0.0681047016463449	0.134287652815132	3.00859598853868	5.68083961248654
Fastkd3	29.1525707866317	0.564527193852217	0.135267915026935	18.268235632156	1.91880187561295e-05	0.000161328141654143	19.81852913085	18.9989235737352
Fat1	55.2693440472089	0.0186988111298374	0.465073332766965	0.00160866699343387	0.968006871503241	0.983647635301968	22.8271251193887	31.8057050592034
Fat3	436.108837215762	-0.325210068456527	0.526182003818903	0.358145413038756	0.549538033988088	0.663857989963712	66.0936007640879	57.6506996770721
Fat4	15.2608663197052	0.944423888893624	0.808027498944	1.67067254528229	0.196168476786718	0.306396014034936	11.2225405921681	2.75834230355221
Fau	24.7937028368695	-0.427573151195952	0.143796561444162	8.87166637405733	0.00289630642744693	0.0104833790631446	8.59598853868195	16.3159311087191
Faxc	34.3417046787301	-0.0141772472158708	0.443498770361096	0.000896159976491617	0.976118149732848	0.989810874503367	15.2817574021012	19.7874058127018
Faxdc2	7.58123022497193	-2.57033115205369	0.798084033426512	8.04012198090766	0.00457524558850853	0.0153541726286714	0.52531041069723	2.26856835306781
Fbf1	44.8846189315114	-0.370731711875512	0.155110318749073	5.50364658837702	0.0189768606635592	0.048422775491167	17.0009551098376	29.2949407965554
Fbh1	51.7234435356525	-0.126935104577386	0.132503740296598	0.9055772805998	0.341290626063484	0.465238267543784	20.2483285577841	28.4176533907427
Fbl	7.73631496190031	-0.62341887184703	0.30338727859785	4.01302363650802	0.0451501112404514	0.0970268407965826	2.76981852913085	7.06673842841765
Fbll1	2.20221527307776	-1.60126021439446	0.581573367633971	8.04019813584023	0.00457505324515531	0.0153541726286714	0.429799426934097	1.95909580193757
Fbln1	4.93645517859681	-0.969661490348795	1.09501889762665	0.643013296397044	0.422621740677292	0.547506051523224	1.28939828080229	2.16092572658773
Fbln2	6.57186770366822	2.48134422680778	0.638367942977024	25.0416315293216	5.61057289301125e-07	7.95600742370863e-06	13.7058261700096	3.55758880516685
Fbn1	20.4458392285708	1.85511832928524	0.639686864764854	12.0103359376901	0.000529063202778566	0.00256338866122835	21.1079274116523	6.73573735199139
Fbn2	4.29239416117028	3.02337902942115	1.20714666720305	12.332002813442	0.000445258428884892	0.00223316031643008	10.0764087870105	0.726587728740581
Fbrs	17.3971912765006	-0.521786093448161	0.164879158384619	10.374267804331	0.00127783814449172	0.00539712833492842	5.2531041069723	10.6485468245425
Fbrsl1	58.4582507483988	-0.447343856480237	0.262938012888548	2.68180715613039	0.10150048536229	0.183667544941287	19.2932187201528	29.6393972012917
Fbxl12	55.9843314729005	-0.32290555643696	0.105666514224764	9.22638937082274	0.00238551603838623	0.00893272424257875	19.5319961795606	31.7922497308934
Fbxl13	20.7038269447362	-1.64250351569142	0.319894040795812	22.0558145213458	2.64836224189111e-06	3.0037060665921e-05	3.62941738299905	16.9779332615716
Fbxl14	10.1680879314339	-0.481012028778937	0.231283218952516	4.28673216246489	0.0384109250200862	0.0856264722234071	3.58166189111748	6.83530678148547
Fbxl15	4.56416209606913	-0.79005334192876	0.393137862369502	3.76710672478987	0.0522699731439725	0.108921756495177	1.43266475644699	3.90473627556512
Fbxl16	11.8880107336683	-1.46750188366639	0.593705884461833	4.82017156754137	0.0281285453326768	0.0669868723844115	2.38777459407832	11.6254036598493
Fbxl17	348.415265900657	-0.0913146843843611	0.0645962965204039	1.97125470514402	0.160314745057785	0.262079394766937	67.2397325692455	75.8584499461787
Fbxl18	7.83927150545325	-0.0963746277225303	0.180246432644881	0.276396401269153	0.599072929649093	0.704350281279332	3.82043935052531	6.11410118406889
Fbxl2	29.7615703076238	-3.47100141572484	0.612881030871986	20.0791036384251	7.43041098255059e-06	7.25618861323924e-05	1.43266475644699	19.0662002152853
Fbxl20	124.662502567734	-0.479726888644292	0.0970249873237794	23.2569002475591	1.41740989477832e-06	1.76167802930056e-05	32.6647564469914	51.256727664155
Fbxl21	13.5608511487322	-2.11033519339509	0.608002510734275	8.92246612297185	0.00281683892351606	0.0102369835249885	1.86246418338109	7.04251883745963
Fbxl3	30.8422935584577	0.304263027172936	0.296583758952441	1.11285150923823	0.291462932674148	0.413259020085158	16.8099331423114	19.0258342303552
Fbxl4	33.5837043379029	0.636157114609892	0.212436409698598	9.90205789831043	0.00165094052375712	0.00661112063286122	20.1050620821394	18.0839612486545
Fbxl5	150.643169157196	-0.242318264815218	0.137706078947697	2.97744798548524	0.0844323045002114	0.159147239023477	46.5138490926457	60.0941872981701
Fbxl6	13.9868524647322	0.083232183918314	0.187836033392266	0.202526105985839	0.652689526026884	0.748976266614921	6.78127984718243	9.58288482238967
Fbxl7	70.7795575239805	0.745986212777359	0.623020770130627	1.65582819060137	0.198167535834758	0.30859864624608	31.9484240687679	19.978471474704
Fbxo10	27.9438683083378	-0.0298605623948773	0.358135193494146	0.00649312892005582	0.93577600907368	0.961929438507416	12.1298949379179	16.8326157158235
Fbxo11	247.790721309185	-0.41413529806388	0.101267278342838	15.6757821933743	7.51806666647486e-05	0.000503416683150731	55.8739255014327	67.6883745963402
Fbxo15	55.9854186528821	-1.47784637751002	0.310739040256044	17.8501205988312	2.39004121703412e-05	0.000193076033576462	9.50334288443171	32.9870828848224
Fbxo16	19.9135648167888	-0.828871564385533	0.402399477329738	3.70398554203075	0.0542826597442225	0.112186541942627	5.49188156638013	15.9203444564047
Fbxo21	41.8877327215367	-0.351165723382095	0.215085487626275	2.53226234431781	0.11154019294183	0.197459893993292	15.3772683858644	24.5209903121636
Fbxo22	19.8032341095106	-0.228110930960647	0.141712241099178	2.59773946615132	0.107016257712539	0.191526819793443	8.30945558739255	13.775565123789
Fbxo25	40.1651971011396	0.232616028199691	0.149356219093321	2.49829942039639	0.11396930433655	0.201024528108979	21.1556829035339	24.98654467169
Fbxo28	60.4461858849798	0.0292056594136973	0.0580723639857911	0.251358903102982	0.616119853264562	0.718511893131012	25.1671442215855	32.1689989235737
Fbxo3	75.0583999963052	-0.753522578418886	0.152080924572579	22.4206604695644	2.19005438835646e-06	2.55060223118033e-05	20.152817574021	37.8283100107643
Fbxo30	8.76269338657069	0.557200924910936	0.219648004341251	6.62592318070347	0.0100505036972317	0.0289876715211605	5.396370582617	4.82238966630786
Fbxo31	18.6946548584625	-0.546214711694855	0.31491969296961	2.77303360102303	0.0958643241303808	0.175744274728455	6.78127984718243	16.8541442411195
Fbxo32	10.3557964206398	0.859650001390126	0.672689719505039	1.954582744194	0.162093871128355	0.264335110988261	6.59025787965616	7.16092572658773
Fbxo33	34.2232497897934	-0.239495192696816	0.142796429696437	2.77769807328866	0.0955854619392675	0.175463213699957	12.1298949379179	19.7147470398278
Fbxo34	77.366419398057	-1.81077772584769	0.346231699954628	20.1752487882104	7.06613417531097e-06	6.95989316030237e-05	10.2674307545368	39.0958019375673
Fbxo36	5.07447865064834	-1.80011927305657	0.494484497771848	12.43351921986	0.000421696533239573	0.00213792691769181	0.811843361986628	3.64908503767492
Fbxo38	36.685117108451	-0.241655679602267	0.0974020153383967	6.29149890481585	0.0121318412064076	0.033737249147903	14.7086914995224	23.2965554359526
Fbxo4	3.45018683361957	0.363937313161938	0.360160140537643	1.18827075658271	0.275678642860725	0.396012559376679	2.34001910219675	2.60495156081808
Fbxo41	31.3578463148642	-0.76996367891874	0.501333992961094	2.04564922680265	0.152641853006814	0.252555804672416	9.02578796561605	20.3982777179763
Fbxo42	50.091446709659	-0.315103853776595	0.14728707654368	4.42898019204858	0.0353336136553648	0.0801056583556558	17.7172874880611	28.8401506996771
Fbxo44	36.3621592632481	-0.449355313450296	0.330895955010575	1.70774149181443	0.19127866278082	0.300474961965425	13.2760267430755	22.6264800861141
Fbxo45	13.2328940655906	0.530786024386358	0.117757954691434	18.9639206980189	1.33213760192976e-05	0.000119003030945118	8.35721107927412	8.83476856835307
Fbxo46	14.5894936454435	0.0947475488512741	0.162591633491961	0.344677165582425	0.557141834876264	0.670660350184098	7.49761222540592	10.3955866523143
Fbxo6	12.2548642024174	-0.843673571018465	0.174680087705449	27.3248663730481	1.71985407563012e-07	2.89977541062676e-06	3.53390639923591	8.90742734122712
Fbxo7	15.3921689090155	0.877833395279072	0.245515968597717	14.4512726134914	0.000143832638357145	0.000867270817476594	11.89111747851	9.77125941872982
Fbxo8	67.5181337983106	-1.95582602904345	0.26666269148696	40.6341837014552	1.83567067865708e-10	6.00693819402424e-09	8.40496657115568	34.9058127018299
Fbxo9	28.1679377318004	-0.414284689268465	0.137307927000022	9.02656959383592	0.00266083349922996	0.00974889710262583	10.8404966571156	20.5113024757804
Fbxw11	73.7974636702787	0.0608464726443177	0.102167321943228	0.355634662633975	0.550940684800326	0.665105282025002	29.3696275071633	35.4601722282024
Fbxw17	3.47566932105631	0.528626940644563	0.483028810830582	1.48521795048237	0.222959906715118	0.336701849761407	2.00573065902579	1.63616792249731
Fbxw2	70.0472432764865	0.0976757319414959	0.076516036088141	1.62527705284037	0.202357545003218	0.313069274421953	29.7039159503343	36.7330462863294
Fbxw4	192.002453682845	-0.175534669243634	0.0889951813971916	3.79775957309766	0.0513212101465546	0.107246748832591	53.0563514804202	62.3412271259419
Fbxw5	18.2495574404901	-0.425953692402876	0.134395996384303	10.5940841920093	0.00113450081211683	0.00487354891216035	7.06781279847182	13.4418729817008
Fbxw7	84.8517710062407	-0.799993995735745	0.183458019910703	16.8281911367392	4.09208742191887e-05	0.000302410549899504	21.1079274116523	38.9074273412271
Fbxw8	26.6277466379461	-0.14567791398055	0.118181944410615	1.52799447968766	0.216413687289389	0.329149786673285	11.5568290353391	17.3143164693219
Fbxw9	13.9696606429511	-0.460551572499454	0.237531466909597	3.62837726110513	0.0568021751614616	0.11628544257501	5.2531041069723	10.4897739504844
Fcer1g	2.10447320280757	-1.12886741723832	0.852761326569456	1.1270932541139	0.288396203328703	0.410205523630943	0.477554918815664	2.34660925726588
Fcf1	91.5935888794781	-0.572634192595761	0.15210088390665	13.0619366952446	0.000301357668592878	0.00161849024393656	27.6504297994269	48.1754574811625
Fcgr2a	0.340722552786058	-0.121845580526846	1.18000914588404	-0.0867613544050414	1	1	0.191021967526266	3.04090419806243
Fcho1	46.2759715790355	-2.44592586765457	0.440177094541049	21.1272168512185	4.29780483431945e-06	4.53504943003943e-05	4.44126074498567	31.205597416577
Fcho2	129.637457211048	0.0969455740823582	0.23365207012884	0.175147817916468	0.675576723914753	0.767329242676518	44.937917860554	46.9321851453175
Fchsd2	380.379035494137	1.20624680453665	0.356433797174039	14.6623248134736	0.000128591045477372	0.000789754965827335	92.3591212989494	62.2255113024758
Fcsk	12.9580790328532	-1.54045222936539	0.272415408418746	32.7459086677079	1.05027131896032e-08	2.42391057796017e-07	2.29226361031519	9.10925726587729
Fdft1	29.2655406857319	-0.345073232193186	0.36245156900847	0.847713858225234	0.357199881663482	0.481408476612777	8.45272206303725	17.2093649085038
Fdx1	13.2036503461699	-0.855618775409942	0.271517552544738	9.35774616851984	0.00222045023018855	0.00841990443030197	3.86819484240688	10.7831001076426
Fdx2	7.04528605613349	-0.893889010367861	0.280588778276605	10.481087378386	0.00120602753142794	0.0051404318164353	2.00573065902579	5.57050592034446
Fdxacb1	4.14821317512713	0.635624533921329	0.239461087991389	7.11484198128244	0.00764483423102943	0.0231702951705755	3.24737344794651	2.97093649085038
Fdxr	4.59648990370218	0.356295707538603	0.264169950451008	1.90774643611007	0.167213803181609	0.270928148450119	2.91308500477555	3.10818083961249
Fech	40.7376744267369	-0.394726183396009	0.165986957685038	5.40891902636713	0.0200341182161899	0.0506307291386853	14.2311365807068	26.1652314316469
Fem1a	36.0553440804276	-0.933584592358451	0.167414783776684	29.5319044805216	5.50037868249249e-08	1.06273061548987e-06	9.16905444126074	22.4165769644779
Fem1b	26.0019769167499	-0.553898270382615	0.165153332578059	10.9844252379168	0.000918807731059153	0.00409233839988032	8.69149952244508	17.9655543595264
Fem1c	14.9241640050573	-0.226126695647814	0.186315728007393	1.45013884678053	0.228505674677229	0.343345403905172	5.87392550143267	9.77933261571582
Fer	99.8525871400608	0.0419857900808308	0.208966158036431	0.0406530219170236	0.840209160166818	0.893636970791327	36.0553963705826	40.7777179763186
Fermt2	50.6434003328191	1.04580410978926	0.417747132833247	7.67223686104808	0.0056076897396119	0.0180901568465859	34.8137535816619	22.2954790096878
Fez1	70.7916247324759	-0.296146619645049	0.261149519846793	1.21956899366705	0.26944525376293	0.388789996768399	24.6418338108883	40.5301399354144
Fez2	7.63508262081186	-0.251144555181724	0.491545911598711	0.209785314772716	0.646935724116497	0.744274905143812	3.00859598853868	4.27072120559742
Fgd1	18.200839697257	0.330064695160297	0.359491770971813	0.90462265543556	0.341545223916424	0.465484432378457	9.98089780324737	9.45909580193757
Fgd2	0.207248136989227	1.47251231893996	1.14248796607236	4.14027407342041	0.0418743890773223	0.0915197334169522	0.477554918815664	1.94833153928956
Fgd3	14.941316561386	-1.31663315927867	0.74606816102833	2.44086761367498	0.118210826934704	0.206584852409717	2.91308500477555	7.51076426264801
Fgd4	121.617466976552	-2.26846269543008	0.247266348664586	59.5409067339042	1.19778315817357e-14	6.60268787532291e-13	11.5090735434575	48.3127018299246
Fgd6	19.3851868296839	-3.61983148569475	0.948645019537072	8.52082044726899	0.00351106165294108	0.0123076435886547	0.955109837631328	7.09095801937567
Fgf10	2.12100794886965	1.84983519785199	1.01354679200727	5.5837688425662	0.0181276712309421	0.0465991924673595	3.10410697230181	1.06297093649085
Fgf12	1064.19129010116	0.0927124708697131	0.431974150470341	0.0469361166219642	0.828483105816473	0.884380797050666	93.2187201528176	78.0651237890204
Fgf13	238.963145537138	-3.91993433201943	0.643848895840993	19.2303404671266	1.15857324008454e-05	0.000105598074012923	4.44126074498567	37.3466092572659
Fgf14	1991.98814428913	-0.869296862763631	0.663697512431302	1.44615759750559	0.229145500569624	0.343895967803929	84.4794651384909	60.0914962325081
Fgf2	2.59118716336785	0.479674298272475	0.680102865748413	0.70712285561433	0.400400611918436	0.525155255131396	1.52817574021012	5.03229278794403
Fgf9	14.5291786493332	-6.13564990080732	0.96254911515215	29.0820590085146	6.93764862011323e-08	1.31418289674374e-06	0.0955109837631328	8.70559741657696
Fgfbp3	7.12757447791463	0.601903578343475	0.41067977345504	2.47094893774351	0.115967891871067	0.203550675963477	4.9665711556829	3.53336921420883
Fgfr1	45.1908556072066	0.695448112349064	0.602843041741882	1.51743846463182	0.218007541821335	0.33097149801192	25.6446991404011	11.210979547901
Fgfr1op2	34.425660238481	0.614191161241767	0.16517806841014	14.9796135308175	0.000108678956743633	0.00068588254787828	21.3944603629417	20.2771797631862
Fgfr2	60.0441848645608	-0.798811054276926	0.880884756678402	0.702876200433366	0.40181893364097	0.526685967834111	6.25596943648519	29.0204520990312
Fggy	39.3474326771218	-1.28431550574088	0.289458801517915	16.3276911107635	5.32796741865804e-05	0.000376278350319376	7.21107927411652	21.5177610333692
Fh	11.5258430642785	-0.317661182324626	0.371347553866237	0.676296791111326	0.410864834917054	0.535659434113139	4.34574976122254	6.15715823466093
Fhad1	2.043970935552	-1.93040478611632	0.949753814780629	3.00386618149378	0.0830660761024215	0.157231769031792	0.0955109837631328	1.44510226049516
Fhdc1	7.04553626468437	0.332467799752321	0.563196959902985	0.411480396472712	0.52121906939506	0.638291641987252	3.86819484240688	6.34284176533907
Fhip1a	4.69693150911565	-4.4528201599998	0.965333914812941	17.0888225082347	3.56716311910804e-05	0.000268830303847459	0.0955109837631328	3.48762109795479
Fhip1b	18.9096602429428	-0.183850293643989	0.128135819355164	2.09215586166079	0.148057008755134	0.246599904702536	7.30659025787966	11.7545748116254
Fhip2a	50.1471901512079	-0.191283113492854	0.154291167547303	1.49834572311624	0.220926074975469	0.334470124530571	18.8634192932187	26.4612486544672
Fhip2b	30.98460571154	-0.502173288056583	0.172770718295453	8.11867618019107	0.00438115394764812	0.0148134823530962	10.6017191977077	20.7723358449946
Fhit	489.63130088493	0.568386455063518	0.16200233115455	13.7834696816058	0.000205133221719969	0.00117762011081413	79.4651384909265	78.8347685683531
Fhl2	21.8842914929461	-2.69952729055991	0.682200758962698	10.3075854019269	0.00132484513694713	0.00554908495921444	1.71919770773639	13.6410118406889
Fhod1	6.28036680147952	-3.43831369952983	0.939647169962228	10.1581285637593	0.00143666383583099	0.00591114089862028	0.286532951289398	2.01560818083961
Fhod3	94.8173513637042	-0.7976185699759	0.521707450241146	2.00690506321007	0.156584472792843	0.257554531030258	21.2034383954155	31.4989235737352
Fibcd1	1.81506805447978	-2.20094000574271	0.936081377475688	4.7342001900646	0.0295685933643569	0.0695946420914822	0.238777459407832	1.51506996770721
Fibp	13.4999115845155	-0.401275611045675	0.211534376449045	3.58549187623032	0.0582861591257632	0.118691443642364	4.39350525310411	7.9951560818084
Fig4	46.109954004634	0.209997129426449	0.184114568254583	1.34589620307361	0.245996831371357	0.362907359252747	23.4479465138491	28.5844994617869
Fign	70.2973862274042	2.38395158431437	0.708286421739948	18.422271891415	1.76977317309256e-05	0.000150916657431581	61.9866284622732	25.5947255113025
Filip1	42.7922902005979	-4.74854926020787	0.736210071392495	22.8315868214022	1.76835375547212e-06	2.12002596612489e-05	0.668576886341929	21.1087190527449
Filip1l	47.5939617155453	-0.0297680127547295	0.278570589041203	0.011322140299626	0.915260592690721	0.94695629965155	16.0458452722063	22.6318622174381
Fip1l1	83.8193294775691	0.734705035414008	0.0390140487929882	306.61233353186	1.19458737853738e-68	8.34751113735728e-66	45.5587392550143	39.8143164693219
Fis1	39.6392762106347	-0.0949575777800571	0.142405208049134	0.440686562596738	0.506791266870137	0.626170977867641	16.2846227316141	24.1092572658773
Fitm2	7.54678083394104	0.53988680625677	0.226678575196325	5.82278089197553	0.0158199137347045	0.0417680258092178	4.53677172874881	4.51829924650161
Fiz1	5.12069290571451	0.199717526329185	0.205987733721977	0.95307524227735	0.328937754225843	0.451925622354195	2.91308500477555	3.82131324004306
Fjx1	5.43985468966331	-1.47424880792073	0.841702391517232	2.34054752437601	0.126045244518265	0.217118198514207	1.05062082139446	2.44079655543595
Fkbp11.1	96.7942225597024	-1.35695615825544	0.308308255271871	15.264464039386	9.34583051009414e-05	0.000604379723166911	18.0038204393505	44.4806243272336
Fkbp14	3.58645750110947	0.138362721349988	0.761436260899651	0.0585971054059655	0.808727171066138	0.870089105075933	1.57593123209169	1.70075349838536
Fkbp15	43.8117072547803	0.026784999610515	0.186076202928561	0.0208906186642253	0.885077331060437	0.926316016244633	19.9617956064947	27.3385360602799
Fkbp1a	73.083585353443	-1.58283806454976	0.340014912100721	16.5678619878943	4.69397648443694e-05	0.000339510271542541	11.0315186246418	37.6453175457481
Fkbp1b	9.58273941303774	-4.65368637448281	0.884987096772891	24.7047818749397	6.68181840118438e-07	9.32784815206406e-06	0.191021967526266	5.64585575888052
Fkbp2	13.6444570864672	-0.251989579781908	0.169239114490376	2.24263546461873	0.134251988487187	0.228222937044443	5.5396370582617	9.06081808396125
Fkbp3	32.4276861266415	-0.593437867030636	0.117126891175517	26.7502049705636	2.31527170657654e-07	3.77200248296608e-06	10.1719197707736	20.7965554359526
Fkbp4	11.166045370647	-0.434979596464039	0.275860723861728	2.36682104090664	0.123939209511786	0.214106218546799	4.20248328557784	7.63455328310011
Fkbp5	99.612750429606	-0.935060923937246	0.446049072209884	3.68439288486684	0.0549239636727291	0.113084566226156	18.6723973256925	39.8546824542519
Fkbp7	27.9477279156485	0.771409943389821	0.251738294634817	10.652131090892	0.00109944150726214	0.00475030355079386	19.3409742120344	14.4671689989236
Fkbp8	32.4197557927505	-0.487818508896002	0.118009317146152	17.4708893375685	2.91740830574618e-05	0.000228487930695364	10.8404966571156	22.2174381054898
Fkbp9	5.43567315236108	2.62419079571383	0.902986621068878	12.9153389819662	0.000325900377933777	0.0017245161773879	7.64087870105062	1.52583423035522
Fkbpl	5.22051989160742	-1.05475131706076	0.283388723886326	15.869271097088	6.78718390483541e-05	0.000463459278800325	1.38490926456543	4.7470398277718
Fkrp	7.18663814810474	-0.208951548238695	0.278617422906162	0.520513297954722	0.470622805809332	0.592779256105526	2.96084049665712	5.1264800861141
Fktn	53.065129774289	0.0249569220380857	0.0971168790829588	0.0662209258008488	0.796920740438125	0.860790986059191	23.2569245463228	31.1006458557589
Flad1	17.7022472072216	-0.313368164331713	0.11808256462637	7.53896631482269	0.00603786724673205	0.0191923917688642	6.78127984718243	12.0694294940797
Flcn	51.5869866131571	-0.301584630762367	0.293884748825805	0.999282940007788	0.317484077618719	0.439930820856968	16.8576886341929	33.767491926803
Fli1	42.7370915003131	-4.95077664486693	1.8065257340622	3.42685729688037	0.0641440541810389	0.128165832166657	0.477554918815664	3.11625403659849
Flii	17.0103979733595	-0.480153137849811	0.187960925414904	6.49610462676958	0.0108111102768568	0.0307422764883061	5.34861509073543	10.1399354144241
Flna	10.2928447162545	0.549336525098053	0.423150592780661	1.82737496001914	0.176437917026618	0.282957557103252	4.44126074498567	3.30462863293864
Flnb	114.53578631086	-2.38952227169377	0.339184352766498	33.4873195964783	7.17301208682772e-09	1.71199518079922e-07	9.69436485195797	43.3853606027987
Flot1	13.7220748438967	-0.358929290722275	0.350446163261564	0.968002530222975	0.325178847785352	0.448279213880333	4.25023877745941	6.02798708288482
Flot2	43.388582737889	-0.285276705045889	0.23884336669784	1.36112170085153	0.243343175631202	0.360048284094725	14.5176695319962	20.7804090419806
Flrt1	65.6231890427505	1.09571404830353	0.39193540037522	9.72759241494896	0.00181522106792331	0.007146119121233	44.5558739255014	29.8196986006459
Flrt2	148.062722595564	-0.632280777615571	0.559538777681593	1.12769922028224	0.288266631920354	0.410099235270748	30.18147086915	35.6162540365985
Flrt3	33.5047422336745	-0.597707286727007	0.40119083097699	1.99305151467229	0.1580221820734	0.259409094013388	11.127029608405	22.4138858988159
Flt3	13.2012859821645	-4.49872974425666	1.06706007606624	10.4494083198133	0.0012268874884496	0.0052099226298849	0.286532951289398	4.59095801937567
Flvcr1	17.3522117152703	-0.505894680921081	0.309087433141175	2.48961304692637	0.114599897436527	0.201875923450662	6.25596943648519	10.045748116254
Flywch1	38.0764130550085	0.187699728380025	0.266072074308972	0.513899547892606	0.473455626751005	0.595095920183286	17.7650429799427	18.4687836383208
Fmc1	14.6797107308322	0.030002610895709	0.269032886522862	0.0145140880081271	0.904107334907466	0.940134098748852	6.87679083094556	8.27233584499462
Fmn1	60.1267205209709	-1.19221586685598	0.451900236009732	5.60247566578801	0.0179351165027782	0.0462330171895058	9.16905444126074	19.8277717976319
Fmnl1	20.7331940946438	-2.43814177721341	0.52420422420661	15.5296331672364	8.12219788913866e-05	0.000535154557619623	1.91021967526266	12.6533907427341
Fmnl2	313.506361883124	1.01794803698424	0.360446171473185	9.81370456737977	0.00173216240795444	0.00687397550304865	72.4928366762178	64.0877287405813
Fmnl3	53.7862100690606	0.481982867533101	0.941732731303464	0.289855154338966	0.59031336571954	0.697032032160435	28.1279847182426	5.70775026910657
Fmr1	38.3400126320698	0.15219459577339	0.0946332245314321	2.58286117697662	0.108026239763749	0.192813313620778	18.4336198662846	23.810548977395
Fn3k	39.2035841189458	-1.69455740255773	0.355685977162859	17.5526277208171	2.79464314062344e-05	0.000220520837031127	5.87392550143267	24.2115177610334
Fn3krp	6.10068135500214	0.35702794889544	0.190657662184683	3.40245181751652	0.0650995882383739	0.129561837528671	3.29512893982808	3.92088266953714
Fnbp1	309.953137498879	-2.70107293374159	0.605649530907876	12.231777397096	0.000469824207123231	0.00232930582467324	16.1413562559694	65.5193756727664
Fnbp1l	128.603868378087	-1.11837699511457	0.414346782480796	5.90244495097636	0.0151198820853251	0.0403004612988386	23.3046800382044	45.3229278794403
Fnbp4	113.297877210897	0.327878155198339	0.0608938968705786	29.2775057835588	6.27195628012836e-08	1.19528281956749e-06	47.7554918815664	48.721743810549
Fndc3a	130.224117209843	0.436534179202158	0.136022314319819	11.0719223270528	0.000876447713726879	0.00394135121317722	51.2893982808023	48.6598493003229
Fndc3b	58.3225006794009	-0.218852269036422	0.276227873451262	0.603429351725708	0.437272556420831	0.561397796739942	19.3887297039159	29.3810548977395
Fndc5	12.5880796947232	-1.82406978154072	0.515237797877237	9.80811572116522	0.00173743428996426	0.0068916583094199	2.05348615090735	8.3692142088267
Fnip2	85.8382910162488	0.296241008907503	0.296539329019755	1.05451701279412	0.30446906703113	0.426650169910601	35.243553008596	33.6221743810549
Fnta	32.3391959997335	1.2488359030704	0.242998320627501	32.6222582262692	1.1192559951809e-08	2.56429907238348e-07	20.2483285577841	15.9849300322928
Focad	194.44631371316	-0.695389322392874	0.235386744818206	7.66790591162953	0.00562116566960856	0.0181144028498819	41.0697230181471	55.6297093649085
Folh1	42.3258454470856	1.02486274333458	1.22470021601141	0.710239025479837	0.399364472652511	0.52412420044066	28.7965616045845	13.3046286329386
Fos	5.92226671192857	-3.22894006367678	0.724558332999817	18.21862082392	1.96943917187488e-05	0.000164486094979033	0.334288443170965	2.84176533907427
Fosb	3.42574933996164	-3.73354884928067	1.0584737384165	8.90385844306081	0.00284568719289299	0.0103298855735088	0.0955109837631328	1.45586652314316
Fosl2	7.60132235459332	-3.59523452837658	0.768132143461862	18.2850222472592	1.90196711176033e-05	0.000160019681148638	0.238777459407832	3.07319698600646
Foxg1	41.2569424373264	-0.217544206356886	0.506631447237158	0.177434975145388	0.673586912518782	0.765691476336307	15.4727793696275	25.1318622174381
Foxj2	35.87834879175	-0.410405091829769	0.104675204368348	15.9149727731505	6.62525231930425e-05	0.00045412764943983	11.9866284622732	21.7168998923574
Foxj3	81.7656201447316	-0.381975798057533	0.145299356070148	6.5660668921355	0.0103941406086431	0.0297536414600621	25.6446991404011	42.491926803014
Foxk1	20.3734311937138	-0.19495790055162	0.140641385123706	1.91754722772794	0.166127304780983	0.269515354446606	8.97803247373448	14.5479009687836
Foxk2	58.6217034421079	-0.0493336570141368	0.0588436805225655	0.710368379938814	0.399321545810318	0.524122550683729	23.6389684813754	32.2900968783638
Foxn2	31.7988120648119	1.33575993591889	0.337681856405331	20.1311717757321	7.23085397866991e-06	7.08220919138395e-05	26.8385864374403	18.2158234660926
Foxn3	276.454285333999	0.153936408271415	0.402526371041058	0.150810276019001	0.697762229077359	0.785198582021955	63.658070678128	58.9908503767492
Foxo1	81.7918292569003	-1.60137429018375	0.491125609262445	7.94694195868033	0.0048168701364168	0.0160281990941404	11.5568290353391	38.1862217438105
Foxo3	57.1084881793591	-0.0914832277393039	0.316158167840609	0.082372128616953	0.774108146835053	0.84351834626105	22.5883476599809	28.6517761033369
Foxo6	3.05550092460311	-4.04869573743152	0.820366248872746	25.6599868002922	4.07182778223233e-07	6.12624998144955e-06	0.0477554918815664	1.70075349838536
Foxp1	561.34075182114	-1.85336641399594	0.449569561444746	12.0065923578072	0.000530126975024458	0.00256755375119662	46.03629417383	73.5764262648009
Foxp2	452.241695190957	-6.54856081039218	0.972720840974792	17.0502027389555	3.64044881513902e-05	0.000273044515186754	0.955109837631328	35.2960172228202
Foxp4	10.9953078506624	1.4280160004769	0.366773198737758	19.5624101180857	9.7366182861677e-06	9.13252683097818e-05	12.7029608404967	6.95102260495156
Foxred1	21.4205109575459	-0.60943345652588	0.185930365518819	10.4335730604278	0.00123745115010648	0.00524767538519128	7.16332378223496	15.6404736275565
Foxred2	7.96116616980439	0.0584750888765936	0.224744552445158	0.0760908627024719	0.782666563975886	0.849532278364575	4.29799426934097	6.25672766415501
Fpgs	12.0351884432566	-0.473258132958969	0.22100595164626	4.49565545215239	0.033981084340881	0.0777257826585927	4.44126074498567	8.84015069967707
Fpgt	8.41344462252402	0.250619557778963	0.192824912312076	1.70975735560705	0.191016855394118	0.300176162811997	4.34574976122254	5.48977395048439
Fra10ac1	22.7578013679671	-0.941718444350411	0.199595714593327	21.4501236477072	3.63152603472901e-06	3.91073069048129e-05	5.73065902578797	15.4817007534984
Fras1	169.712165344387	-6.43580345345866	0.858592124584458	23.3625593037614	1.34164643823494e-06	1.68752289001191e-05	0.716332378223496	43.3449946178687
Frem1	3.85118924074612	-0.47691375726399	0.569998844306175	0.521796844035521	0.47007620435935	0.592268706644487	1.43266475644699	2.19321851453175
Frem2	16.5109819622974	-3.13007550425483	0.98630906636063	6.11093834816506	0.0134347783471519	0.0365367874703734	0.811843361986628	5.10495156081808
Frg1	39.1745382656685	-0.118996144876977	0.184949312444833	0.407054901652145	0.523468118624908	0.640048799073013	15.5205348615091	25.1426264800861
Frmd3	81.0009964427835	-0.182829642637272	0.619254192491963	0.0840991866841705	0.771817310381455	0.842130995234897	26.5042979942693	28.6114101184069
Frmd4a	1491.02538725316	1.04928756374593	0.450067729702425	6.72952560791509	0.00948298171484747	0.0276488048236791	75.0716332378224	69.0796555435953
Frmd4b	160.348060816452	1.90434610422936	0.485585848719931	22.6964668051512	1.89716385647707e-06	2.25330755304709e-05	77.9369627507163	50.9095801937567
Frmd5	731.099273942171	0.656018587925077	0.535913341230905	1.71399697125207	0.19046760407404	0.299537574899134	92.6456542502388	78.9316469321851
Frmd6	61.5682530395928	0.782461088828713	0.524704155194644	2.59472734115457	0.107219889868698	0.191700323350175	33.3333333333333	22.7637244348762
Frmd8	11.5216526205226	0.256949739211442	0.354285214001826	0.565793458402823	0.451935342694503	0.575639771180907	5.5396370582617	6.59849300322928
Frmpd1	23.3685654132552	1.64150778437273	1.23014352648566	2.47134430949302	0.115938726750692	0.203550675963477	24.0210124164279	5.34176533907427
Frmpd4	651.724514951404	-2.69782642683249	0.792829814398594	7.08380028118518	0.00777838764808496	0.0234708005620394	24.9283667621776	54.4537136706136
Frrs1l	59.1007910060099	0.125097921908003	0.340563873330488	0.138240711034996	0.710036285358809	0.79441704298551	24.4030563514804	29.2276641550054
Frs2	69.5853602104213	-0.061578683332857	0.0548503107299175	1.27716155067742	0.258427464723872	0.376825950764765	26.5520534861509	36.4693218514532
Fry	411.12068302641	-1.42856443353235	0.420836700651862	8.78117798658218	0.00304354588343211	0.0109158027150867	48.233046800382	63.0543595263724
Fryl	162.287587731	1.36158085672609	0.32616419429286	22.9657529552121	1.64913245286277e-06	2.00607233966228e-05	75.1671442215855	59.2545748116254
Fscn1	22.6639476051655	-0.405140142718411	0.364735816293229	1.14720676899879	0.28413463491755	0.405674878060181	6.82903533906399	15.8772874058127
Fsd1l	50.8234671768523	0.822958299944582	0.279506845651688	10.1080054889646	0.0014762664365008	0.00604442683538643	33.0468003820439	28.0193756727664
Fsip1	1.80694400066861	-0.754547014220191	0.687256858952477	0.783644988531137	0.376028685785612	0.500284409753695	0.573065902578797	1.78955866523143
Fst	1.46673621597372	-2.37645460882923	1.05597393345892	3.96867846260363	0.0463541387353621	0.0990389599139433	0.191021967526266	1.55812701829925
Fstl1	73.2438460057763	0.619576493121745	0.513784187113245	1.64452321612498	0.199705992871526	0.310226253962956	35.8166189111748	21.8945102260495
Fstl4	213.405454848959	-1.35781561864124	0.689726456911627	2.98884627845564	0.0838398819855364	0.158196524994611	25.1671442215855	42.6426264800861
Fstl5	157.963713666378	-4.37079897135527	0.668329006292603	21.2933777830458	3.94090563885571e-06	4.2043011980939e-05	2.76981852913085	32.1286329386437
Ftcd	5.303872084125	-4.28658743901988	0.911550585626371	20.0484546253522	7.55045226163252e-06	7.35628106481904e-05	0.143266475644699	3.60602798708288
Fth1	50.259387906268	-1.25378763189971	0.305629673264041	13.7548017362574	0.000208287701739042	0.00119246368341997	9.59885386819484	28.3584499461787
Ftl1	4.83987610181528	-0.194443634691375	0.357936127134876	0.240182874462789	0.624074064400305	0.724935683600576	2.19675262655205	3.66792249730893
Fto	292.908199247209	0.0192689636062276	0.0865058218350533	0.0497919428662499	0.823425704816556	0.880776300296168	69.9140401146132	76.3536060279871
Ftsj3	2.8588594992657	0.0455421257178773	0.275963877628302	0.0416913951393099	0.838209160574184	0.892113286656125	1.62368672397326	2.3789020452099
Fubp1	125.371207229139	0.170392216937357	0.0759289751892241	5.11037641551843	0.0237831596560902	0.0583355269411667	48.1375358166189	54.0931108719053
Fubp3	49.7161269145688	-0.038706008992162	0.0885182784597665	0.190742956003078	0.662298979790058	0.756752025167819	20.6303724928367	28.6786867599569
Fuca1	18.5222550985789	0.500886773201428	0.585737396336204	0.823455866558561	0.364171685396343	0.488383778538778	12.225405921681	7.19590958019376
Fuca2	3.1971731954751	-2.32563366274165	0.677388061757411	11.7721069193361	0.000601248858356792	0.00285701100884463	0.334288443170965	2.35199138858988
Fundc1	9.06755143129353	0.615972452106395	0.192102472752744	10.3423395728819	0.00130013117822349	0.00547170751082494	5.44412607449857	5.65392895586652
Fundc2	22.5300577637312	-0.71043085702594	0.159382978702324	20.0309570190444	7.61985518123837e-06	7.41241596826111e-05	6.73352435530086	15.3229278794403
Fuom	3.94659147903604	-0.328079184500457	0.406481631554208	0.562825724114305	0.453123950697365	0.576978442181763	1.81470869149952	3.29924650161464
Furin	16.5701142473987	-0.506074671802346	0.340009748750204	2.04590067505035	0.152616635893761	0.252555564145602	5.2531041069723	7.94402583423035
Fus	228.461224709703	-0.101855283922443	0.0651498641278121	2.41784058913618	0.119960192329138	0.20883865731708	61.7000955109838	71.278256189451
Fut10	12.3252652073524	1.54664815674069	0.357966885716778	24.6807228404496	6.76575344233915e-07	9.42410263540884e-06	14.8042024832856	8.02475780409042
Fut8	121.223206705099	0.0163722809342323	0.133253809807547	0.0151301655459974	0.902103346158651	0.938515788915096	41.9293218720153	50.9876210979548
Fut9	306.284890292419	0.649684031136737	0.456651046315492	2.31183872081738	0.128392091959064	0.220255828240739	74.7373447946514	63.702906350915
Fuz	28.1809440374776	0.0118323852440479	0.229248695886252	0.00277501501182087	0.95798814046419	0.977098186081624	12.6074498567335	17.556512378902
Fv1	31.7740562834784	0.28989046242904	0.165248358094636	3.18109124164823	0.0744949637302193	0.144042683135849	18.0038204393505	21.0979547900969
Fxn	20.2610145892394	0.899288149727682	0.305289924930466	10.1256568434678	0.00146219541565503	0.00599657448259178	15.1384909264565	10.1883745963402
Fxr1	135.686647100454	-0.044408204950203	0.0746919447552696	0.35223452167611	0.552850938996247	0.666707489040728	45.5109837631328	56.6980624327234
Fxr2	62.2838874421598	0.17844711088173	0.0917305750823652	3.80175911885271	0.0511987666969132	0.107062026186829	28.8443170964661	33.0516684607104
Fxyd1	4.4707616770898	-3.79229555975277	1.59901184740425	3.20371502253835	0.0734712010278785	0.142457340300394	0.143266475644699	2.02637244348762
Fxyd6	9.62953378489327	0.80950632581156	0.749780951946833	1.43858172435171	0.230368986199093	0.345361276330416	7.92741165234002	3.65446716899892
Fxyd7	6.22434749276485	-0.0257405529863134	0.644847941305079	-0.00165972000479542	1	1	2.91308500477555	3.77018299246502
Fyb1	0.367613984246926	0.48536506019908	0.715108359217047	1.12160169904928	0.289573827969168	0.411368828574226	0.238777459407832	2.46501614639397
Fyco1	9.09114146100175	1.10666011843453	0.476593278688809	6.72404083875097	0.00951218706866818	0.0277211049466424	8.64374403056351	5.21259418729817
Fyn	231.823567129329	1.96642656297344	0.29490834945284	66.2838878145783	3.90437168801926e-16	2.62754451951767e-14	81.5186246418338	57.1313240043057
Fyttd1	135.246683002763	-0.190584353531786	0.116394433943257	2.60840621008401	0.106298546339317	0.190594884655158	41.3562559694365	53.745963401507
Fzd10	1.56373974111757	-2.17368982821324	1.57112629948264	1.20212385926033	0.272897600127125	0.392980079846456	0.238777459407832	1.76803013993541
Fzd2	2.71730848870108	-0.703639589358531	1.61177101554454	0.152110865969064	0.696526245987225	0.78425450917799	0.143266475644699	2.55651237890204
Fzd3	57.5395289041248	0.309107452422595	0.277279525856841	1.31604386755089	0.251303288836607	0.368488315106883	27.5071633237822	32.0452099031216
Fzd8	3.91814699082347	0.700421640914457	0.548691497345573	2.03035147377705	0.154184946688615	0.254339443862216	3.10410697230181	2.29817007534984
Fzr1	5.56914617119487	0.281314551895625	0.213190358380222	1.75896024144356	0.184754258686832	0.293044018381207	3.19961795606495	3.77825618945102
G0s2	4.41899577878231	2.82790600097213	1.30330348275151	8.50485683861126	0.00354199778301713	0.0123858611584909	9.78987583572111	1.46663078579117
G2e3	26.8683188289254	0.332595099917286	0.141501610336194	5.64502631889206	0.0175049534320933	0.0453319547599071	15.0429799426934	18.3638320775027
G3bp1	55.2551057952166	0.0904247835259718	0.0988526600237275	0.837883029952195	0.360002928003542	0.484290569885407	24.4985673352436	30.1399354144241
G3bp2	50.7841436807849	-0.470331137366533	0.107957247287522	18.7785653239116	1.46807840635279e-05	0.000128883372031183	17.1442215854823	29.5721205597417
G6pc3	14.651514860955	0.357374539067826	0.295874122236422	1.55301714711209	0.212690580418914	0.324623482648842	8.50047755491881	8.46340150699677
Gaa	54.2554074399983	-1.58748574988827	0.371425210205357	13.9881110581643	0.000183970242214501	0.00107377155757494	8.64374403056351	26.8299246501615
Gab1	116.000865001284	1.51471521185188	0.847813845124492	4.35480928416632	0.0369045911585966	0.0829347771293243	58.4049665711557	31.9214208826695
Gab2	156.83157501527	0.578706573007781	0.328507725184599	3.47158233754567	0.0624315628360836	0.125401500695027	55.7784145176695	38.1377825618945
Gabarap	15.2037652953746	0.0668896964775563	0.238548872928165	0.0829352611032164	0.773358352498478	0.843358883104375	6.82903533906399	8.93702906350915
Gabarapl1	20.8614689892999	-1.08349541237404	0.198494514255967	29.2722537230113	6.28897915850095e-08	1.19671376483548e-06	4.91881566380134	14.970398277718
Gabarapl2	8.12018831758558	-0.201585423839066	0.17773360043784	1.30277515862815	0.2537069305404	0.371259714030035	3.72492836676218	6.28363832077503
Gabbr1	188.266775400725	-0.965310452078152	0.207903352510674	18.1402537725646	2.052170461428e-05	0.000170152933842066	38.1566380133715	64.97308934338
Gabbr2	108.65183102903	-0.523837391615778	0.649587713677979	0.587073719266527	0.443552929468357	0.567549211277008	27.4116523400191	31.302475780409
Gabpa	9.93050078579826	-0.171641480081308	0.180722999755598	0.899556171520999	0.342900745744214	0.467028216564237	4.15472779369628	7.06942949407966
Gabpb1	33.8129863328864	-0.0113923103836829	0.0949392349867714	0.0143767435087057	0.904559941390375	0.940526985435078	14.6609360076409	21.0199138858988
Gabpb2	19.7166015395937	-0.0596283310784732	0.123544652993759	0.232155596145731	0.629930072494785	0.730052561673216	8.59598853868195	12.8632938643703
Gabra1	36.8139877796332	-2.03956844661762	0.689327976949712	6.11407772303028	0.0134109370803046	0.0364843719256901	4.58452722063037	18.8562970936491
Gabra2	189.252509112317	-1.30404012087196	0.580055978808016	3.94124537077232	0.0471158850838849	0.100376626454117	28.7965616045845	51.3482238966631
Gabra3	47.9885013380693	0.115358973841675	0.677494408238714	0.0301370228071391	0.862179689844968	0.91023133614823	18.6723973256925	18.3772874058127
Gabra4	189.732273919997	-3.31223478893362	0.667534112823309	13.8777373041421	0.000195095819919557	0.0011261657746435	7.83190066857689	49.97308934338
Gabra5	12.5510376976655	-3.91181954779344	0.832628380048841	14.436520779233	0.000144963638662114	0.000872417534493814	0.429799426934097	10.8127018299247
Gabrb1	727.593380189508	-2.20142542574896	0.648975747902009	7.64203982419258	0.00570233962601286	0.0183359799283488	34.7182425978988	62.543057050592
Gabrb2	172.495920192786	-1.36540890807898	0.65628278299849	3.33654339082614	0.067756810210552	0.133769448882173	22.1585482330468	46.3562970936491
Gabrb3	665.181866891702	-1.49253599383606	0.63583446848072	4.14033611559898	0.0418728543716274	0.0915197334169522	53.7726838586437	58.4230355220667
Gabrd	18.3267938377809	-5.45449245294955	1.02806345487027	17.355683569724	3.09969893257358e-05	0.000240518279913081	0.238777459407832	16.7007534983854
Gabrg1	79.764462215082	1.26522957943181	0.611664686243281	5.54653151955154	0.0185173459232325	0.0474222518232956	49.8567335243553	23.802475780409
Gabrg2	81.9486174906813	-3.26228973310271	0.565811868609942	19.5023079065759	1.00478210487772e-05	9.38941256697768e-05	4.05921680993314	37.6803013993541
Gabrg3	1098.22655352824	-2.00564287635633	0.817384586924116	4.12943265250078	0.0421434775530348	0.0919640285673268	49.3791786055396	57.3546824542519
Gad1	154.72381422076	-4.92194326028556	0.71387306726269	22.2702723550049	2.3684501659727e-06	2.72805551168541e-05	1.48042024832856	44.2518837459634
Gad2	154.993692457543	-4.40250043021021	0.756089978674353	16.6486969122623	4.49811990656893e-05	0.000327415232551065	3.48615090735435	46.1490850376749
Gadd45a	3.74077203932291	0.86649801430671	0.380434594210537	5.97767468057725	0.0144880917800133	0.0388221598655746	2.62655205348615	2.48654467168999
Gadd45b	6.70973705341186	-2.89375977858778	0.748713253670999	12.8912839243848	0.000330115891254831	0.00174388814792241	0.382043935052531	4.55597416576965
Gadd45g	8.25014923702154	-2.13593725500058	0.530728958471091	13.3388357443411	0.000259965700120179	0.00143792813373422	1.00286532951289	5.30139935414424
Gadd45gip1	5.78695760993456	-0.309421815918574	0.252821422673295	1.47974345243188	0.223814665861114	0.337789880873661	2.14899713467049	3.92626480086114
Gak	83.67998958709	-0.469119386403151	0.113017657927806	16.4857152869108	4.90179965135732e-05	0.000350947495566159	25.6446991404011	40.9526372443488
Gal3st1	6.30258847723348	5.81018398620301	0.462381940277849	339.666720347028	7.54141920848927e-76	6.775426486027e-73	27.8892072588348	5.56781485468245
Gal3st3	8.01267989034302	-0.551622380241291	0.493611527999053	1.09210473768337	0.296005337156875	0.41772188160655	2.91308500477555	6.21905274488697
Gal3st4	7.29789541772099	-3.46535310589552	1.07774055349082	6.82911844255079	0.00896835184342547	0.0263807131633783	0.286532951289398	1.66307857911733
Galc	14.9326881637642	-0.310654890485748	0.149853164005027	4.41432958972405	0.0356382800291958	0.0806655184824949	5.92168099331423	10.8584499461787
Gale	5.9419598353756	0.0216653126489107	0.347976403851991	0.00835119729254075	0.927186771140465	0.956149479987273	2.96084049665712	3.72443487621098
Galk1	4.1475226574581	-1.21359078498419	0.432381779972053	8.63719377687175	0.0032936837816589	0.0116599928527176	0.668576886341929	2.23896663078579
Galk2	41.3472510836026	0.0446009221855898	0.119884138029014	0.138941922957201	0.709335157851567	0.793844435933536	17.3352435530086	22.7691065662002
Galm	4.97249624657458	-2.22591872798638	0.840257126382544	5.16914297795154	0.0229915560109452	0.0566257668896942	0.668576886341929	3.1243272335845
Galns	11.2043622950412	-0.288512888125904	0.437867130430685	0.385654919864123	0.534592249109745	0.650721917532634	4.58452722063037	5.44671689989236
Galnt1	35.4990329008134	0.449849562723647	0.292641543445812	2.56650470671616	0.109148659197072	0.19432014655071	19.7707736389685	18.0893433799785
Galnt10	49.2546209150166	2.67636536718076	0.487130583206992	51.2561590027403	8.10659957558987e-13	3.73497470555932e-11	60.458452722063	12.4192680301399
Galnt11	56.2113166737015	-0.352386692687468	0.177077807472304	3.76893336737476	0.0522129183802508	0.108836129389723	19.9140401146132	32.9574811625404
Galnt13	661.238871116978	-0.893550033662103	0.683124077139189	1.43603401661994	0.230782202497931	0.345857088409267	64.6131805157593	56.3778256189451
Galnt14	61.217741246242	-3.60864616971841	0.999832140274381	7.09579978734087	0.00772648054362497	0.0233558452962545	2.00573065902579	8.65715823466093
Galnt16	82.0660635627112	1.09457137942825	0.393763437975416	9.63378348482161	0.00191030689062624	0.00744818353078019	48.0420248328558	33.4230355220667
Galnt17	138.089011296223	-0.756632926838959	0.674637282084296	1.08531858057677	0.297510792661772	0.419234903663429	28.5577841451767	34.4160387513455
Galnt18	224.959953337696	-6.70048048097674	0.792033093193685	29.2267145627447	6.43853426744443e-08	1.22332151081444e-06	0.859598853868195	42.7798708288482
Galnt2	71.4922091556291	0.0509830808792643	0.202416763764751	0.0639424875289478	0.800369817789136	0.863619321253146	27.4116523400191	38.1431646932185
Galnt6	1.42019749675355	0.876738653505268	0.708464814581707	2.48611557606705	0.114854884460937	0.202189606263074	0.573065902578797	11.6442411194833
Galnt7	73.1290063022729	-0.400041084019789	0.390673111559451	0.971321290773176	0.324350873746376	0.447432034435394	20.4393505253104	26.8030139935414
Galntl6	1187.39144740033	-9.43772557524135	1.01672156671398	26.1015619524633	3.23921873359406e-07	5.04868565441711e-06	0.477554918815664	43.4903121636168
Galt	10.8088746553963	-1.21880500138057	0.437972839178457	6.68162658401559	0.00974116938626138	0.0282901012561523	2.34001910219675	6.44241119483315
Gamt	3.35434926934809	1.44492162147989	0.91474177702897	3.7315393324568	0.0533941651883719	0.110768894893508	3.58166189111748	2.40850376749193
Gan	15.1358258007322	0.149568743529687	0.301352378945893	0.260705825958439	0.60963565714811	0.713619806681584	8.26170009551098	11.0091496232508
Ganab	17.0204146726094	0.214828250499273	0.139370019178977	2.34823523849423	0.125424925989142	0.21613847363905	8.73925501432665	10.9580193756728
Ganc	33.8184162797804	-0.0724595024535792	0.361370412757523	0.0394514111223998	0.842557040349689	0.895242901144195	13.9446036294174	17.4219590958019
Gap43	89.4075397675567	-0.357024519893765	0.589693100302373	0.3417150630994	0.5588409239912	0.67225527371474	25.7879656160458	32.9655543595264
Gapdh	22.340148837661	-0.909111676407627	0.208402638802395	18.319496620957	1.86785764184735e-05	0.000158101819252893	5.6829035339064	13.6517761033369
Gapdhs	7.5227630300129	-1.17013668783677	0.316498145509287	13.8209465731181	0.000201081913341997	0.00115753240549915	1.81470869149952	6.07104413347686
Gapvd1	142.050961365805	-0.0394284715360314	0.0923304129265065	0.181466724082838	0.670115779364259	0.762710729603081	46.6093600764088	53.8374596340151
Gar1	4.51821361806468	0.540199001135823	0.18914683122867	7.68691316380841	0.00556226830083891	0.0179771357304562	3.43839541547278	3.47685683530678
Garem1	39.896386039738	0.0804855340787392	0.301111173797635	0.0728613297467291	0.787215354046607	0.852850536020519	16.7144221585482	22.4300322927879
Garnl3	70.4582819871792	-1.60071569140359	0.495589699208865	7.80958997475022	0.00519696946128972	0.0170053313381005	10.1241642788921	21.0629709364908
Garre1	83.403191965916	0.468887370035563	0.237203522134149	4.25597688881112	0.0391124465231628	0.0868257914981138	38.0611270296084	37.6776103336921
Gars	40.496092918467	-0.0696471478256796	0.146707715026101	0.223947121083711	0.636048728775123	0.735179278674278	16.3323782234957	23.5441334768568
Gart	15.9512209100955	0.373633619053922	0.13090363570741	7.98679761075016	0.00471196864511533	0.0157374247525918	9.07354345749761	10.2960172228202
Gas2	21.9707056303036	0.627468727991151	0.341144907063813	3.80392716457277	0.0511325225613824	0.107003757136624	13.658070678128	13.4714747039828
Gas2l1	11.7178492583377	-1.14395427603912	0.265997223984815	18.7522926122903	1.48844310898026e-05	0.00012965122870328	2.53104106972302	7.68837459634015
Gas6	35.5094420082642	0.337419289525445	0.404288459442992	0.743689511873072	0.388481553172039	0.513492314480859	18.2903533906399	15.3740581270183
Gas7	115.518798365104	0.520447256525177	0.435311715605327	1.58517838797388	0.20801636251374	0.319385250295533	11.9866284622732	43.0516684607104
Gas8	15.827553161688	-0.079131004836549	0.232166476981138	0.11188348067617	0.738009925208127	0.815677770691872	7.83190066857689	11.8272335844995
Gatad1	21.5139666181477	0.00243413767460651	0.116967539233789	0.000485896661302831	0.982413603934931	0.993791081735046	10.3151862464183	14.7524219590958
Gatad2a	34.1228304189071	0.21793272365563	0.358750540902702	0.381876538336201	0.536600651956187	0.652238403585709	14.2311365807068	13.3934337997847
Gatad2b	199.727192472397	-0.142197059599018	0.097181018100607	2.09518856745558	0.147763479787483	0.246265939945271	54.0592168099331	65.5247578040904
Gatb	34.3535862147251	-0.626645149638458	0.171982564602884	12.5168398705939	0.000403300442452858	0.00205832433695122	10.6494746895893	24.3083961248654
Gatc	10.2699642236772	-0.0375185544514861	0.164861488757391	0.048707451617247	0.825327863314678	0.881997261487092	5.01432664756447	7.494617868676
Gatd1	4.14794531352272	0.149573951239657	0.251609603803073	0.390893872778179	0.531829918186763	0.648381962872259	2.29226361031519	3.05435952637244
Gatd3a	11.0993161433554	-0.411214579901455	0.196177190147601	4.44673868993664	0.0349679659300935	0.079448532418482	4.44126074498567	8.28848223896663
Gatm	33.1200651224481	1.02704967475085	0.804060660942248	1.97342658840898	0.160084618197588	0.261805269495418	23.5912129894938	17.0479009687836
Gba	13.5660070135967	-0.0282172313848211	0.170195238928706	0.0254658268107733	0.873211810317966	0.918762231841272	5.92168099331423	8.29117330462863
Gba2	65.7483224953257	-0.552878850783988	0.143383125028118	14.010843118192	0.000181759450460909	0.0010613604307787	19.1499522445081	33.6114101184069
Gbe1	43.9794819859692	0.0532590806876777	0.352916716130043	0.0231694488841185	0.879017253012689	0.92250972118428	17.0009551098376	18.9800861141012
Gbf1	180.64655233756	0.129411879657556	0.0912888031270564	2.04439140917384	0.152768067267877	0.252682674840882	55.5396370582617	60.0995694294941
Gca	10.9218014023349	-0.344266365647076	0.457163652374932	0.512072841699023	0.474242912948224	0.595787790557607	4.53677172874881	8.85091496232508
Gcc1	5.79450155214665	-0.421442694830465	0.26727256724708	2.48146395629567	0.115194986304755	0.20261817056932	2.19675262655205	4.40258342303552
Gcc2	70.3937222745089	-0.512726098400358	0.128259452679489	15.1499882409498	9.92989310615273e-05	0.00063367932769756	20.6781279847182	36.6576964477933
Gcdh	27.8640629012695	-0.604898268836929	0.178882061661295	11.0065173379672	0.000907920772896359	0.00405408707017513	8.78701050620821	19.5990312163617
Gcfc2	23.2022752587214	0.27313549667066	0.109568504760175	6.13117598673193	0.0132818497818049	0.0362070018542571	12.3209169054441	14.5209903121636
Gclc	33.5922416040779	-0.871870604561115	0.184216405877717	21.1330146645316	4.28482177072083e-06	4.52894859093501e-05	7.73638968481375	18.0462863293864
Gclm	14.8993552618858	0.570225661832804	0.163894757957402	12.478909087971	0.000411572480141282	0.00209246509911764	9.83763132760267	9.57750269106566
Gcn1	39.271016132005	-0.248770551250854	0.0769621630117355	11.0318068819934	0.000895618095985397	0.0040075006799375	15.7593123209169	24.1846071044133
Gcnt2	19.1443356859341	-4.81666247818659	0.881234310192735	20.2191355265919	6.90586759842734e-06	6.83952776795426e-05	0.238777459407832	9.34068891280947
Gcnt7	7.95862163259199	-0.439754520960269	0.221521284454378	4.03171944688916	0.0446524096287682	0.0961708918340148	2.96084049665712	6.17061356297094
Gcsh	2.45144264594447	-0.0109531907800572	0.334325545564508	-0.00355371252351233	1	1	1.24164278892073	1.7465016146394
Gda	42.6732064555962	-4.80657166534948	0.807752531690122	18.6786522234206	1.54704881570479e-05	0.000134476710462576	0.620821394460363	27.0048439181916
Gdap1	70.348153468706	-0.483207876057996	0.481969669738796	0.916379963576901	0.338427274294345	0.462337162601746	21.3467048710602	35.6942949407966
Gdap1l1	17.0368005739058	0.0900166414113047	0.434332516643317	0.0481257360564769	0.826357329591745	0.88263608114852	9.16905444126074	11.8729817007535
Gdap2	13.4283767392761	-0.176142750928134	0.126787575402114	1.99990907620952	0.157308643158801	0.258501576003885	6.01719197707736	9.65823466092573
Gde1	30.3017141424538	-0.683763781961847	0.20701384702383	10.0997130759433	0.00148292411105542	0.00606576242889596	9.45558739255014	20.0968783638321
Gdf1	23.6113853283687	0.464373584493301	0.246079867827194	3.83863099154928	0.0500843995218747	0.105291923313746	15.2817574021012	15.5974165769645
Gdf11	3.54361998037698	1.50785653965377	0.512053373197318	11.6964878566926	0.000626181790148458	0.00295760967198171	4.63228271251194	1.78686759956943
Gdi1	64.5461109866798	0.0456041550652588	0.203307064812878	0.0507100217814695	0.821832356870348	0.879445923491172	27.0773638968481	34.1173304628633
Gdi2	41.1362198565089	0.181375972346697	0.203616287948367	0.815590876596161	0.366472451871166	0.490893556936691	20.0573065902579	22.6910656620022
Gdnf	4.76086009644065	-2.13393981615986	1.10426159375675	2.86575360197048	0.0904833208426424	0.168233438220068	0.429799426934097	1.58772874058127
Gdpd1	103.469649546043	0.154220386024717	0.286799465576135	0.29803829858065	0.585114852883413	0.692545835040388	36.8194842406877	44.8519913885899
Gdpd2	3.50312906360324	1.63181393556984	1.57784401076962	1.79064084974345	0.180848101273426	0.288443324419787	5.20534861509074	1.39666307857912
Gdpd5	39.061370290482	-1.82579256734344	0.448667223789119	12.2735106436007	0.000459433172123346	0.00228873527796923	5.49188156638013	29.2088266953714
Gdpgp1	10.1313970255217	-0.0127210034560608	0.211257939169932	0.00206819731693031	0.963726758595391	0.980962626010587	4.87106017191977	6.82723358449946
Gemin2	43.1841865805193	0.999555264982677	0.227368003461799	23.0909469491614	1.54516510720786e-06	1.90353444842903e-05	25.1671442215855	28.0543595263724
Gemin5	21.7607141843522	-0.103069060382879	0.120143337682199	0.73991093327993	0.389689410852456	0.514582229182913	9.69436485195797	14.8170075349839
Gemin7	5.24645288364279	-0.406995272189342	0.244363831958933	2.92256538090396	0.0873488921318017	0.163541882291426	1.86246418338109	3.50914962325081
Gemin8	4.60371306237318	-0.576730237546609	0.307671005516094	3.53498394496228	0.0600869158795958	0.121820313980264	1.76695319961796	3.72443487621098
Gen1	3.0922474718213	1.29609691111675	0.300760853306459	20.3141776301776	6.5711861136397e-06	6.58060341857963e-05	3.15186246418338	1.78955866523143
Get1	7.57619699154714	-0.10655105975982	0.212039342520897	0.239598662857816	0.624496131941053	0.725225034397061	3.62941738299905	5.8719052744887
Get3	13.9366894836173	0.0225803348313267	0.133391877631908	0.0295929050686254	0.863417179150765	0.911308322510559	6.63801337153773	9.63132400430571
Get4	9.0358380806137	-0.531278015743242	0.196323381289745	7.75756032879963	0.00534881621291144	0.0174023306585618	3.39063992359121	7.21205597416577
Gfap	0.945087041347288	-0.392507224726786	1.440453635621	-0.0906710261924104	1	1	0.334288443170965	2.35468245425188
Gfer	5.24304063824741	-0.731031204032299	0.301587407449988	6.23085148713847	0.0125543354150391	0.0346062745672501	1.48042024832856	3.65446716899892
Gfm1	22.5365155855109	-0.183805810729508	0.126609581811191	2.1244165911819	0.144967970551512	0.24247435287193	9.74212034383954	14.8304628632939
Gfm2	45.745684921864	-0.32331222004565	0.120618048198063	7.06709067657243	0.0078512641598021	0.0236534612220337	16.2368672397326	27.0936490850377
Gfod1	95.8364506126192	-0.3265689338383	0.340522616738145	0.864882035453547	0.352376085261101	0.476630433424468	24.8806112702961	43.5818083961249
Gfod2	46.1853721387545	-0.685625469585422	0.298731740786839	4.69234239475031	0.030297318415912	0.0708589942423467	12.225405921681	23.0516684607104
Gfpt1	73.9936813500613	0.768628323672799	0.143084522321826	32.4978195237832	1.19326337469734e-08	2.70918171966482e-07	40.8309455587393	32.0559741657696
Gfpt2	7.99933414816462	1.01893083917245	0.604685791666482	3.51222201302141	0.060917702086389	0.123088009131341	5.58739255014327	2.71797631862217
Gfra2	18.0238676588625	1.66212146960008	0.851598572088953	5.138986523006	0.0233943014696654	0.057448950387632	17.0487106017192	3.77825618945102
Gfus	5.72641289213294	-0.0150960626248503	0.238296890169607	0.00107350757298263	0.973862447375695	0.988081137621319	2.76981852913085	4.72282023681378
Gga1	17.6530948274993	-0.291482699077523	0.143352980356124	4.21676797384077	0.0400263338166781	0.0884527131635373	7.21107927411652	12.8848223896663
Gga2	21.4064360865977	0.23109216432775	0.263859856114748	0.800959238932933	0.370806727528354	0.495222660740246	10.8404966571156	11.8083961248654
Gga3	33.9754597371541	-0.330076867112412	0.126829977273072	6.6852974094669	0.00972113030486927	0.0282384242435671	13.1327602674308	22.462325080732
Ggct	8.71438329946645	0.125198964437867	0.192857457179041	0.434212608483563	0.509929091997188	0.628469170842533	4.58452722063037	6.3724434876211
Ggcx	13.7906207685525	-0.430706853997771	0.174556823029063	6.27665362184791	0.0122338903560125	0.0339386574543286	4.68003820439351	9.31646932185145
Ggh	15.3201571965792	0.250560674514602	0.239808369106617	1.13932847392994	0.285794269069637	0.407518457811801	9.45558739255014	12.5914962325081
Ggnbp1	12.1176486669066	1.03717599916323	0.164524362806586	42.0812310475586	8.75595604659134e-11	3.03395083068942e-09	11.9388729703916	8.53067814854682
Ggnbp2	95.2858789315082	-0.293603312819299	0.0724743564674824	16.3935990825094	5.1458711145352e-05	0.000365676649031772	31.0888252148997	46.1625403659849
Ggps1	45.1620705236207	-0.112884479067728	0.112449463138983	1.00253829396104	0.316697093547254	0.439185892242267	19.1499522445081	26.6038751345533
Ggt7	37.035521789812	-0.397161592722018	0.380457326536883	1.01321216274573	0.314134532175894	0.436546696023467	12.7029608404967	19.5505920344456
Ghdc	3.2058711187258	-0.510165339903948	0.402311772298839	1.42342516076883	0.23284046014864	0.348319137458324	1.00286532951289	1.96716899892357
Ghitm	26.6883117375855	-0.0573018731727596	0.144287265686646	0.155870653442776	0.692987117348281	0.781389994215875	10.9837631327603	15.8127018299247
Ghr	65.1884738322916	1.30719394599582	0.550952756194408	7.34186989582281	0.00673667280411598	0.0209116166165278	42.5023877745941	28.3692142088267
Gid4	2.99794855775839	-0.563463374910024	0.317582524280287	3.34090570467265	0.0675774021235803	0.133478103629145	1.14613180515759	2.38966630785791
Gid4.1	17.0473383137807	-0.352122937252249	0.142998160360413	6.30014704102348	0.0120727957863885	0.0335955605249563	6.1127029608405	11.0252960172228
Gid8	6.20303831593154	-0.766218941713525	0.265803978696224	9.20461310383132	0.00241406011750699	0.0090101033109801	1.71919770773639	4.09041980624327
Gigyf1	18.7815985304835	-0.418544241186021	0.148406518567326	8.15309581318945	0.00429877132815769	0.0145819702711886	7.16332378223496	13.1539289558665
Gigyf2	163.078863324866	-0.124845692263318	0.0672472481776089	3.41159900566345	0.0647396860212299	0.129008056323388	50.7163323782235	59.3057050592034
Gin1	31.7772249725007	0.396721567138019	0.102290496250377	14.9359163981204	0.000111225213357192	0.000699145793906428	17.1442215854823	18.9908503767492
Ginm1	15.3149227151598	-0.610814453850541	0.209293048092852	8.41216732452392	0.00372718065202808	0.0129383035868266	4.39350525310411	9.34337997847148
Gins3	2.48524014686768	0.593642869943393	0.379517948678549	2.81111732665818	0.0936131545048433	0.172699656403919	1.76695319961796	1.83530678148547
Gins4	5.78307831419238	0.770142568901001	0.236754680742969	11.0064303765337	0.000907963370701489	0.00405408707017513	4.29799426934097	3.745963401507
Giot1	4.16719494398578	0.59762523319216	0.249384173007287	5.95485002313558	0.0146768514014966	0.0392777525378774	3.29512893982808	3.38266953713671
Gipc1	35.0866490782772	-0.0371425751657118	0.226746895517991	0.0265052815705076	0.870672422245079	0.916504956648975	14.2311365807068	18.1485468245425
Gipc2	6.17903346972353	-5.33935704691804	0.961597098055416	23.251186123709	1.42162743584643e-06	1.76343490020477e-05	0.0477554918815664	6.60925726587729
Gipr	10.5186067802864	-5.65944365501734	1.11503043751913	16.2344689218784	5.59665075918322e-05	0.000391779041708984	0.0477554918815664	6.47201291711518
Git1	36.702137276757	-0.347512730484294	0.216014119831531	2.46637737398282	0.116305708290177	0.203972838660603	14.5176695319962	26.4477933261572
Git2	124.629962718699	-0.694967291970909	0.216646716805671	9.10232662110343	0.00255284561087259	0.00942739051484306	31.1843361986628	50.1480086114101
Gja1	1.79501054769741	-0.247329056464699	1.41593971445332	0.087372475727534	0.767544467667801	0.838982733494881	0.429799426934097	6.6227125941873
Gjb1	4.37489244877778	0.166328536590313	1.4646613323517	0.020662690214408	0.885701656249517	0.926664068566497	2.29226361031519	3.90742734122713
Gjb2	0.948574576561731	0.529021846698451	1.44045753270186	0.465468684724044	0.495079205051946	0.615205121630446	0.429799426934097	1.91603875134553
Gjc2	3.80673344152439	2.07720734889168	0.335667487263162	46.3087879884712	1.01009894907443e-11	4.05127843715946e-10	3.05635148042025	14.1065662002153
Gjc3	5.58410887827273	5.39536228576249	0.516053108687937	227.325171808667	2.28398135093787e-51	8.44938748002838e-49	16.7621776504298	12.3008611410118
Gk5	25.2005280616683	-2.10941800945836	0.321160725983605	35.1114264235584	3.11368382930301e-09	8.09171801755646e-08	2.96084049665712	18.8401506996771
Gkap1	40.4132347164352	0.785584037327688	0.359459877335023	5.54632921032589	0.0185194864808418	0.0474222518232956	26.5998089780325	17.0182992465016
Glb1	27.4001025956678	0.314925005779022	0.449254667992191	0.528907342913953	0.467066597745848	0.589480600687064	15.1862464183381	10.0672766415501
Glb1l	3.27441646368009	-0.82155277319659	0.42412802683554	3.56942282565558	0.0588527637995521	0.119626707025011	1.05062082139446	2.67761033369214
Glcci1	245.05793203316	1.36721442105751	0.185691491114586	71.1500306275691	3.31067596501689e-17	2.49351390946003e-15	83.7153772683859	65.2691065662002
Glce	124.776138357001	-0.0160008853514122	0.377675738100131	0.00178807492011401	0.966270996721605	0.982842791999759	39.0162368672397	45.056512378902
Gldc	2.622597057755	4.33109326556366	0.991283991409264	42.563760200838	6.84152761257985e-11	2.43086820087653e-09	10.9837631327603	5.38482238966631
Gle1	23.6085327227526	-0.101477193846839	0.114901660101529	0.787250842473327	0.374932706998745	0.499301597525698	10.6494746895893	16.1598493003229
Glg1	129.232595689877	0.128122153760334	0.0820567989703147	2.4611794943612	0.116691127228751	0.204420751850031	47.0391595033429	50.5866523143165
Gli2	16.6334296960167	-6.24959486870689	1.48721760930196	8.71815322622092	0.00315057022787488	0.0112483316282175	0.0955109837631328	4.994617868676
Gli3	56.9106359408409	-3.81197143382319	0.860792770425185	10.5781095413777	0.00114434620789712	0.00490578957155077	1.33715377268386	21.6173304628633
Gli4	3.83967262479299	0.882039064294953	0.393482278249951	5.81490754061019	0.0158908887947236	0.0419026413543047	2.48328557784145	1.76264800861141
Glipr2	3.57704198518498	0.5212555323016	0.34418407331162	2.55602000308158	0.109874880945927	0.195308967289127	2.38777459407832	2.51345532831001
Glis1	11.0966345199416	2.01434642709997	0.498763861207759	24.032558442173	9.47203857014192e-07	1.25015006437823e-05	14.8997134670487	4.98116254036598
Glis2	4.33335522961916	0.892930343100057	0.655174920253	2.37462608964074	0.123321122239672	0.21327401433485	3.05635148042025	1.60925726587729
Glis3	3.57641698850855	-0.346435575819675	0.738591838093081	0.123893908988634	0.724849012429594	0.805615523401911	0.716332378223496	7.30624327233585
Glmn	48.0116677997769	0.0325585003258068	0.180592444942752	0.0326361404108866	0.856638574824181	0.905597578932472	21.919770773639	27.532292787944
Glmp	13.5369340125388	0.0771615170221651	0.227572195360966	0.122207959878892	0.726652008033713	0.806977658224266	5.87392550143267	7.56727664155005
Glo1	12.6785025813934	0.0009783121970399	0.328119961276685	0.000101643206903645	0.991956003299668	1	5.63514804202483	7.19321851453175
Glod4	32.2674097506181	-0.388567190880277	0.165016905452936	5.37697277223629	0.0204042534760674	0.0513533845270603	11.5090735434575	21.4504843918192
Glra2	24.7085056694866	-2.92250985626368	0.941719278140137	5.9137752736201	0.0150229429660704	0.0400842160499074	1.19388729703916	7.9978471474704
Glra3	18.3674209363554	-3.92640136266766	0.934059145471638	10.2704294589005	0.00135179333152831	0.00563381594564714	0.286532951289398	7.69913885898816
Glra4	5.58966566415481	-0.634653611816322	0.445858057452053	1.7562925302027	0.185087625207639	0.293424773110876	1.24164278892073	2.61302475780409
Glrb	55.1059446376556	1.24195445929644	0.267865132308241	27.2357086934544	1.80101442774033e-07	3.02445386810653e-06	34.3839541547278	29.3998923573735
Glrx	5.52608436451507	0.861264860782205	0.377471970835582	6.0936300234323	0.0135670073187221	0.0368406342950965	4.91881566380134	3.29386437029063
Glrx2	17.8599453608427	-0.0675537276835238	0.128750043353556	0.274875411162384	0.600079897215706	0.705067151191891	8.07067812798472	12.0775026910657
Glrx3	39.9905002699231	0.178574071523027	0.131784018364966	1.86176188946888	0.172421590621513	0.277816417025793	19.2932187201528	23.1512378902045
Glrx5	7.74380582867346	-0.367823777744995	0.244137820673625	2.26004221462608	0.132750442255857	0.226146824480097	2.76981852913085	5.3794402583423
Gls	269.92166718886	-0.685930160643602	0.224918194752077	8.17336000203022	0.00425100868988173	0.0144472270471041	54.5845272206304	67.2282023681378
Gls2	28.0062617256813	-1.37157212091572	0.510095688655829	5.70829909239728	0.0168848917042071	0.0440344532149113	5.49188156638013	13.5414424111948
Glt1d1	18.2513724369047	-0.80505452508174	0.588679552778778	1.60312323663288	0.205461163583191	0.316663462265578	4.48901623686724	13.0597416576964
Glt8d1	96.8711258346557	-0.23644406573429	0.171059470812558	1.83831446772024	0.175148630478498	0.281212595629123	33.4288443170965	44.7820236813778
Glt8d2	17.2915525761202	-1.57062571856944	0.664802703118867	4.239276106891	0.0394990051779305	0.0874834455235093	3.00859598853868	14.1926803013994
Gltp	10.8878463716797	2.33900110326245	0.366375912326065	61.8777047468375	3.6546412269125e-15	2.11834457843804e-13	20.0095510983763	6.57158234660926
Glud1	97.851045893723	-0.533059175604543	0.364500739882124	1.93227899265662	0.164509327173391	0.267372828167323	27.4594078319007	36.8083961248654
Glul	39.5194152881974	-1.46075852316351	0.839547886187303	2.29860391758825	0.12949034071216	0.221691744274562	6.44699140401146	16.4908503767492
Glyctk	4.32246111479316	0.0506414478611714	0.275254651329745	0.0468971048686626	0.828553292450711	0.884380797050666	2.48328557784145	3.68945102260495
Glyr1	49.5827348525364	0.041610012042225	0.0903687035140491	0.211596397131643	0.645519031459699	0.74332494531723	21.6809933142311	28.4472551130248
Gm26205	3.92465796037057	0.0413260825398021	0.252985678535329	0.037148706037442	0.847162598460909	0.898338839208969	1.95797516714422	2.84445640473628
Gm2a	7.37359713793459	-1.06767672619817	0.272646240846915	16.8631239104287	4.01745675311085e-05	0.000297770012024916	1.71919770773639	5.30678148546825
Gmds	301.686614457359	0.642439579175004	0.22922600010594	8.91222242064327	0.00283268322664493	0.0102856494297748	75.6446991404011	62.5914962325081
Gmeb1	63.6426135841076	-0.307357857248862	0.0998940223804086	9.35502577080138	0.00222374841544859	0.0084298696713419	21.2034383954155	32.3089343379978
Gmeb2	16.3580885024448	0.0124115946719962	0.126115199124	0.0101522564598326	0.919742245631716	0.950316502201949	8.11843361986628	11.7088266953714
Gmfb	12.8267848284362	-0.160253749312535	0.163346439105861	0.968759853991742	0.32498966257052	0.448165768645105	5.20534861509074	8.07588805166846
Gmip	9.9622379899646	-1.47642435703779	0.464629789266585	8.48048164599288	0.00358977047950479	0.0125188109246767	1.81470869149952	5.6243272335845
Gmnn	2.43897273370795	-0.295574128148287	0.370313383926603	0.539840712112323	0.462498748006269	0.585949763539772	0.859598853868195	1.66846071044133
Gmppa	8.13946686399562	-0.387765229452622	0.251876149056304	2.32161071686528	0.127587849869566	0.219205023310941	3.00859598853868	5.74004305705059
Gmppb	5.57669224142549	-0.525422445994664	0.2692401359153	3.89001550935552	0.0485739750209397	0.102786584423516	1.95797516714422	4.06081808396125
Gmpr	20.6994927555957	-1.21831118266805	0.379231658716886	8.65500644213262	0.00326163925330337	0.0115628237114007	4.72779369627507	13.0678148546825
Gmpr2	44.1278106322395	-0.206677392105871	0.104783399097873	3.89407620059205	0.0484566814607623	0.102607430877688	16.4756446991404	25.7185145317546
Gmps	41.1356106662802	0.187920006122563	0.0647976417110873	8.0858475992942	0.00446122610394265	0.0150437806797294	20.2960840496657	24.8950484391819
Gna11	7.33308184310071	-0.302243536098347	0.196673767551188	2.43977533822192	0.118293166705858	0.206680295989205	3.00859598853868	5.44671689989236
Gna12	66.4348172752975	0.0928365874684509	0.463775709925745	0.0407835707871982	0.839956261429117	0.893443539641051	27.2206303724928	29.9004305705059
Gna13	35.6660390604755	-0.66034330070723	0.415473868915531	2.24159059224894	0.134342723710819	0.228284622917411	10.7449856733524	16.6334768568353
Gna14	4.60422232408583	-2.07713396342445	0.88843978060472	4.10775562239542	0.0426869750252359	0.0928279342785991	0.573065902578797	1.71959095801938
Gna15	0.146530727386588	0.189249674140052	1.15853993429213	0.274649347542152	0.600229865087445	0.705117329137003	0.191021967526266	2.14477933261572
Gnai1	76.0444411414141	-0.707597825385812	0.367599012486671	3.24933684603138	0.0714523610933886	0.139359249159969	19.81852913085	41.9833153928956
Gnai2	30.4649763139296	0.179740153360777	0.324149883957797	0.316943837728104	0.573450101111719	0.682647678571191	14.0878701050621	13.0947255113025
Gnai3	38.6026827272668	-0.25215976076998	0.159127841186141	2.45062669799904	0.117477956654752	0.205615513895185	13.4670487106017	20.4386437029064
Gnal	287.356061716043	-2.82555689021757	0.592690180345367	13.7234753630362	0.000211790616417791	0.00121086471513772	14.756446991404	52.6695371367061
Gnao1	276.411468950994	-0.586061371299443	0.368604172751897	2.25531541414375	0.133156322378347	0.226697049818382	51.8624641833811	74.1334768568353
Gnaq	264.735583878571	0.07617347724845	0.127892052331573	0.359260698842263	0.548917111354432	0.663235295544289	65.9025787965616	70.064585575888
Gnas	55.1881747055097	-1.04085413563643	0.458270436247226	4.26390876620758	0.0389302459214303	0.0865284737939124	12.9894937917861	19.1550053821313
Gnas.1	4.02730513362521	-1.42742825928927	0.621124868567311	4.42392623388571	0.0354384041408173	0.0802998103554674	0.859598853868195	2.88482238966631
Gnaz	2.10601285916654	-1.32357331233951	0.605230797352489	4.49233356395519	0.0340471720016639	0.0778506595020172	0.477554918815664	1.85414424111948
Gnb1	193.579736351178	0.0466794960797242	0.0924984438641644	0.256259032900061	0.61270197748524	0.715824398366092	56.829035339064	63.5037674919268
Gnb1l	15.8972677451421	-0.306313342083907	0.169718168744541	3.28853086353001	0.0697654198103221	0.136726308877256	6.1127029608405	10.5651237890205
Gnb2	43.4257147591231	-0.514816370969279	0.144199754909425	12.2705368393938	0.000460165875671926	0.00229135644663558	13.1327602674308	27.6533907427341
Gnb4	31.8497892405875	1.88122005293756	0.380679675358716	35.2707857477048	2.86903610466067e-09	7.48687471461034e-08	36.0553963705826	17.1447793326157
Gnb5	43.8669065213661	-1.02492466942118	0.339426223183586	7.68243282294634	0.00557609450632415	0.0180039830384575	10.7449856733524	28.3530678148547
Gne	29.5516552398977	0.489788095180227	0.206012842576493	6.06791782236689	0.0137659146679831	0.0372360590739552	17.3352435530086	17.456942949408
Gng12	55.8309205934215	3.11399768680783	0.886361769942285	22.5922904856839	2.00286708308165e-06	2.35880731938212e-05	58.4527220630373	13.5602798708288
Gng2	116.01321157821	-4.21915109448322	0.693494291239376	18.8932089958728	1.38243923459389e-05	0.000122366788829852	2.57879656160458	21.7438105489774
Gng3	15.8877828232997	-0.467853918000335	0.498906916402801	0.792160672018895	0.373447584381062	0.497639974186355	5.6829035339064	9.06350914962325
Gng4	19.2463597205684	-2.76720078507366	0.694872410566045	10.4655666662329	0.00121620234918981	0.00517298351551564	1.43266475644699	8.67061356297094
Gng8	10.4300451607826	0.104752645744413	1.29341063819684	0.00428263116180005	0.947822231789663	0.969559859421795	4.77554918815664	7.6291711517761
Gnl1	12.0301600410282	-0.29601611145552	0.226365504201523	1.67680415888969	0.195349646398791	0.305610429403482	4.8233046800382	8.29386437029063
Gnl2	24.5872606586336	-0.0293064842273451	0.127639711007719	0.0523115669506069	0.819088709516863	0.877539455751474	11.5090735434575	16.4424111948332
Gnl3	20.2232456410061	0.0453621082337889	0.159671997625757	0.082429650092763	0.774031431706422	0.843513776009663	9.88538681948424	14.0177610333692
Gnpat	25.6467458081959	-0.463682907857699	0.153279651357961	9.0088812751444	0.00268670822167916	0.00981588238890645	9.31232091690544	18.3369214208827
Gnpda1	29.2180725414817	-0.416924909002901	0.219376474183813	3.41418928297446	0.0646381560116841	0.12888692554137	10.1241642788921	20.1022604951561
Gnpda2	21.8511784544453	-0.0324197741096533	0.125951850267716	0.0654052814439865	0.798148082903733	0.861782327550134	10.4106972301815	14.989235737352
Gnpnat1	18.180448751003	0.064527848657316	0.183242696347268	0.127403248078053	0.721139781282761	0.802840871744961	9.31232091690544	11.9725511302476
Gnptab	39.9187809108239	0.29463846711712	0.226379915717807	1.77974551686225	0.182180578604915	0.290059154138306	21.251193887297	25.6297093649085
Gnptg	70.3540433493673	-0.362635808154078	0.232937159365673	2.27776412782964	0.131240952647691	0.223982184857892	24.5940783190067	38.2050592034446
Gns	28.4958560503237	0.0260947900099296	0.201674480729692	0.0171790516864121	0.895720817761829	0.933883989208246	13.7058261700096	17.3196986006459
Golga1	82.6627831186726	0.0180469122115152	0.0967949936297334	0.034833721534369	0.851944515711907	0.902303647576993	32.9990448901624	41.9564047362756
Golga2	28.1381277439177	-0.132344659912578	0.128973130482643	1.05343237030468	0.304717903437864	0.426903741305575	11.3658070678128	16.7168998923574
Golga5	51.4167451174793	-0.384953808552279	0.104046798114548	13.5919209990316	0.000227161049542107	0.00128184463039059	16.9531996179561	29.3783638320775
Golga7	10.9147649603924	0.0298523099365944	0.158155393827825	0.0377598440244356	0.845926169239728	0.897289539272837	5.396370582617	7.84176533907427
Golgb1	70.1593444448783	-0.624784624014558	0.125028385746768	23.6728546838917	1.14181786851958e-06	1.47300360515274e-05	18.2425978987584	34.8493003229279
Golim4	26.8282653068497	1.25079502339916	0.326275043286367	18.453710734492	1.74081535254833e-05	0.000148952214315326	22.7316141356256	13.0059203444564
Golm1	15.9873434131511	-0.0859826053399525	0.306851881199077	0.0716261100629936	0.78898371477127	0.85410423998563	6.59025787965616	12.0452099031216
Golm2	100.962920449507	-0.242756660830508	0.359451769512804	0.435331994849321	0.509384150776266	0.628202161826049	31.9961795606495	39.9246501614639
Golph3	29.3784671908021	0.119084611874063	0.152492970544741	0.616678067714588	0.432284422111326	0.557512848767943	13.8968481375358	17.1501614639397
Golph3l	33.830586989685	0.0838102172085269	0.239600888016686	0.124416078024751	0.724293390431229	0.805482402352317	15.3772683858644	18.9451022604952
Golt1b	21.6042404032908	-0.386923046354026	0.18586427980569	4.23372686362666	0.0396283341326399	0.087723545709318	8.35721107927412	14.95963401507
Gon4l	59.8614848363793	0.272512652758295	0.142806890444251	3.76869919424803	0.0522202290401477	0.108836129389723	28.3190066857689	30.2421959095802
Gon7	4.58605355967866	-0.253700072244518	0.262496346352641	0.907179720339627	0.340863830924948	0.464857992559254	1.91021967526266	3.28848223896663
Gopc	54.6376716652156	0.0473931025179885	0.0827029214819915	0.328082924317755	0.56679011812379	0.677945006536808	23.4957020057307	29.8170075349839
Gorab	13.5350913504842	0.155183814475976	0.145329410806825	1.1389962666367	0.285864521353913	0.407572426840798	7.40210124164279	10.4171151776103
Gorasp1	5.13064978223766	-0.685070223686767	0.266157468405729	7.12941029657281	0.00758296626861874	0.0230327335732158	1.76695319961796	4.23035522066738
Gorasp2	21.7126997297437	0.112682958848354	0.0913597194780966	1.48695547747241	0.222689436173698	0.336414572206675	10.8882521489971	14.5748116254037
Gosr2	24.630046680262	-0.298091376553901	0.125247012502124	5.79010499629408	0.0161166265771151	0.0423912440583342	9.16905444126074	15.7804090419806
Got1	57.4843883579498	-2.24597972020539	0.242609905378128	66.6760426885705	3.20000609329467e-16	2.1756581968357e-14	6.3992359121299	32.8659849300323
Got2	39.0672813045933	-0.438776661302365	0.136713852944079	10.0291331799641	0.0015408353163118	0.00625787103925404	12.8939828080229	24.1280947255113
Gpaa1	20.2378984001347	0.341497053884198	0.113243545031036	8.86857846139844	0.00290120971893258	0.0104950865242261	11.1747851002865	12.8821313240043
Gpalpp1	12.0180146046781	-0.663908801082342	0.19140634052478	12.5164507741503	0.000403384440339066	0.00205832433695122	4.25023877745941	9.57750269106566
Gpam	14.9755012954753	-0.665969407548828	0.496621637971975	1.57971631098951	0.208801561335927	0.320203125881893	4.91881566380134	9.64208826695371
Gpank1	4.74178259497335	-0.290275507381159	0.334277347228686	0.677805827593033	0.410343304913727	0.535182298756206	1.62368672397326	2.78256189451023
Gpat3	5.19825447903578	-2.1126687237606	0.491144315254535	18.7730165898931	1.47235594364682e-05	0.000128883372031183	0.668576886341929	4.46178686759957
Gpat4	18.7326995215808	0.675844705647423	0.141985162202236	23.0846516588875	1.55023247975113e-06	1.90418204397556e-05	11.6045845272206	10.6808396124865
Gpatch1	37.4579884234593	-0.290943746347817	0.146481274081522	3.86345560775112	0.0493485910560985	0.104058101978811	14.6131805157593	23.6356297093649
Gpatch11	23.2575439584106	-0.130101802231624	0.165410971353011	0.609658896463657	0.434916270555814	0.559457644820109	10.0286532951289	16.3993541442411
Gpatch2	48.4472541035283	0.0930729118602438	0.191057647775753	0.240617606344131	0.623760402397609	0.724852446646159	21.3944603629417	27.9467168998924
Gpatch2l	19.3649043240966	-0.0708989463614756	0.174517714903406	0.160935830961193	0.688296377621298	0.777912825745411	7.49761222540592	10.5220667384284
Gpatch3	3.17446480858784	-0.418876798147772	0.364323467264768	1.22992894982224	0.267420856082897	0.386489661933894	0.955109837631328	1.88374596340151
Gpatch4	28.0584777994647	-0.291017941014001	0.809643601355874	0.117877883460551	0.731347590992116	0.810474889823686	10.7449856733524	19.983853606028
Gpatch8	368.414719392895	-0.224049275653974	0.0806092138630555	7.45775112377373	0.00631638681394694	0.019851952360276	71.2034383954155	82.8848223896663
Gpbp1	98.1928823391356	-0.0282458755142054	0.0913108776984973	0.0951505132736656	0.757728704870474	0.830997615298703	35.0525310410697	45.0834230355221
Gpbp1l1	35.3586833166506	-0.0185852521192708	0.161836535390443	0.0130485347575586	0.909055325757326	0.943096163590864	16.3801337153773	22.0990312163617
Gpbp1l2	2.62903653592617	-0.463222993956267	0.380905944952408	1.34200408694483	0.246680852465284	0.363617925970742	1.09837631327603	2.08826695371367
Gpc1	27.7590048541909	0.210293647581877	0.336398771848078	0.408385416318879	0.522790143868243	0.639456072839097	14.756446991404	19.4564047362756
Gpc3	22.0927378885346	-3.49672119472419	0.897518088195911	8.99758158749125	0.00270337114362796	0.00986738312378193	0.955109837631328	4.68783638320775
Gpc5	207.040940216195	3.79860985587826	0.750554210306746	53.5648548198426	2.50195435362459e-13	1.21975123487946e-11	82.1872015281757	26.1571582346609
Gpc6	654.33568846439	-0.223873658348477	0.774280618740698	0.0799258892127455	0.777397868524697	0.845784135481675	74.450811843362	51.224434876211
Gpcpd1	123.669101320401	0.275955453371747	0.464112177979004	0.370772096069459	0.542583710170432	0.657984757667151	44.5558739255014	35.4251883745963
Gpd1	8.60049767359138	2.45993090773042	0.376149630293221	64.1163721843644	1.17282850930257e-15	7.3392223830884e-14	9.98089780324737	21.205597416577
Gpd1l	6.70646899143853	-0.463524886210595	0.22206494495587	4.54991048464467	0.0329204674605421	0.0757267080685256	2.57879656160458	5.14531754574812
Gpd2	53.6528519661726	-0.132802536271943	0.369748341005865	0.125535272190746	0.723106895685082	0.804390071099934	19.6275071633238	23.6544671689989
Gpi	54.5379891285879	-1.19858368904311	0.223288488354821	24.384774652189	7.88897224140181e-07	1.07157119710963e-05	11.6045845272206	30.9176533907427
Gpkow	26.4143945362296	-0.0295026897328248	0.0886578185774606	0.111220062259349	0.738759364937144	0.816347825982096	11.9388729703916	17.1636167922497
Gpld1	27.549755520293	0.00674014758857128	0.455464200606762	0.00031747220282341	0.985784244829288	0.996239292259584	12.6074498567335	16.205597416577
Gpm6a	349.320795888107	0.0037519812574041	0.569740070363288	4.34519524787902e-05	0.99474053506156	1	69.1021967526266	59.3164693218515
Gpm6b	447.721370164412	1.35741888761481	0.526885527537793	8.78986176824537	0.00302909200962271	0.0108701624242609	94.0305635148042	81.289020452099
Gpn1	16.6243135577748	0.108220842959307	0.142396905137501	0.579544793568516	0.446490802644409	0.570141579546123	8.40496657115568	11.221743810549
Gpn2	2.62841992309358	0.149324324385555	0.31139760596677	0.291108594656293	0.589510991109605	0.696241104776211	1.48042024832856	1.90527448869752
Gpn3	3.44921695792958	0.0795888543835343	0.308443495195797	0.0940443212481341	0.759097257047322	0.832063206896838	2.00573065902579	2.91173304628633
Gpr101	1.6547172876438	-3.83930211429343	1.02318174015013	11.9415865469408	0.000548947131020942	0.00264444925851452	0	2.00753498385361
Gpr107	38.0642649605129	-0.174543641507942	0.0974863451784072	3.24435983343392	0.07166968317609	0.139696462883753	15.2340019102197	23.2158234660926
Gpr108	15.6509565871852	0.0896285207209689	0.150764653360234	0.357819205083274	0.549719894737057	0.664013909152282	7.92741165234002	10.6862217438105
Gpr12	3.52263783059089	-3.85639009043256	0.885702257438088	18.1071838596911	2.08812133605907e-05	0.000172451675410053	0.143266475644699	3.53875134553283
Gpr137	11.0218671107393	-0.612512065107447	0.241562202765648	6.28987483078595	0.0121429626604938	0.0337534109046832	3.82043935052531	7.88213132400431
Gpr137b	38.6653244644651	0.0118735603901593	0.266595968388776	0.00204173339284353	0.963959416643122	0.981040662071138	16.8099331423114	23.0059203444564
Gpr137c	95.871605710434	0.891883789070766	0.339210654832726	8.26680410652807	0.0040376518240208	0.0138380339625432	49.2836676217765	38.3826695371367
Gpr143	5.44657158546713	0.425671717807345	0.833403668342597	0.331690484908904	0.564665360751653	0.67635091015468	3.24737344794651	1.86759956942949
Gpr146	9.77956646734643	-2.55753372397737	0.657587117994445	11.1998359374252	0.000818045643735427	0.00371860430318186	0.859598853868195	5.81001076426265
Gpr149	109.981052233077	-3.09193579476974	0.856105432137879	7.57960431349443	0.00590323971014108	0.0188454185467397	5.1098376313276	26.6926803013994
Gpr150	11.3717046433633	-2.79434190419469	0.631726628500195	14.3270208695284	0.000153643611403455	0.000916324961703489	0.955109837631328	9.05274488697524
Gpr153	7.79728173125687	-0.350589997449625	0.497803867499635	0.417686333744086	0.518093782195678	0.635392315957219	2.91308500477555	3.70828848223897
Gpr155	37.8833257411282	0.814396246781055	0.313181711423474	7.88381854612089	0.00498790518063265	0.0164752813450624	24.9761222540592	23.1243272335845
Gpr156	4.65949344181901	-3.2527096428562	0.898948727456525	10.3584473000067	0.00128883561329377	0.00543445335032149	0.238777459407832	2.30893433799785
Gpr158	429.26072887644	-2.9428428034987	0.761869896536571	8.79713837452073	0.003017034042893	0.0108367999889611	19.054441260745	54.3083961248654
Gpr161	7.70791786003065	-0.0758937709371538	0.479215401735163	0.0134878809865313	0.907543698566043	0.942272595807403	3.58166189111748	5.74273412271259
Gpr176	44.7454209229986	-0.612242867189085	0.677997088239075	0.721450729854496	0.395668455401787	0.520413869292448	12.0343839541547	19.7039827771798
Gpr180	28.0764401849775	0.611961541640675	0.103631146542851	34.7363232389291	3.77521585959543e-09	9.67101121832817e-08	17.9083094555874	16.5850376749193
Gpr19	20.7949042155308	-0.294261223177894	0.192420378093226	2.27828385007149	0.131196974634889	0.223937514853797	8.54823304680038	14.4564047362756
Gpr21	5.17668850344004	-0.276557133103637	0.223347924974317	1.55963639026368	0.211718467663895	0.323532363780401	2.29226361031519	4.08772874058127
Gpr22	5.27978762496705	-4.03388475638044	0.95334115112	14.480512022361	0.000141617086634336	0.000856691381612506	0.191021967526266	3.07050592034446
Gpr37	8.68599780907361	-0.658305125758581	0.94540292357375	0.37325705169485	0.541234226691661	0.656538152505324	1.76695319961796	16.9321851453175
Gpr37l1	7.90225047989458	6.68739424142867	1.40618278353787	64.306339625712	1.06502497635495e-15	6.76559805686491e-14	42.07258834766	4.94886975242196
Gpr39	2.68059764505878	-2.41406514219713	1.03189749752606	4.18961421698737	0.0406723517328679	0.0896245340042068	0.143266475644699	1.56081808396125
Gpr45	2.10506095083673	-1.25721266923233	0.65499807333887	3.14982602475789	0.0759350586622248	0.146377190475627	0.477554918815664	1.74111948331539
Gpr52	7.70937638543886	-2.88304850653387	0.809427697225007	8.88579813656065	0.00287397379876791	0.0104115329610895	0.573065902578797	6.27825618945102
Gpr6	7.30708306656924	-4.80103064051978	1.4148525015098	6.23376718576924	0.0125336816384597	0.0345644919203125	0.143266475644699	7.61840688912809
Gpr61	9.72650736165842	-4.65186983578489	0.872568690609957	24.2318435045025	8.54084289679949e-07	1.14527422127872e-05	0.238777459407832	7.17168998923574
Gpr63	83.9203919014049	-2.99561033378325	0.694454799053149	11.1172865216731	0.000855268207328113	0.00386545580732052	4.91881566380134	21.6953713670614
Gpr68	4.02395053786672	-5.05717507326505	1.05785899625053	16.7708286819152	4.217672800218e-05	0.000310233265971591	0	2.65608180839612
Gpr85	18.8215325331589	0.50130558276711	0.39844970618523	1.75338760977411	0.185451428792862	0.29377935407514	12.3686723973257	11.6899892357374
Gpr88	27.388269035287	-4.48747015097096	0.811635611317209	17.2224819614366	3.32478431397132e-05	0.000254529136342856	0.668576886341929	19.6878363832077
Gpr89b	53.8364597174988	-0.215975734614215	0.105342528674863	4.16493039971124	0.0412691085496358	0.0906261723538269	21.5377268385864	30.9714747039828
Gprasp1	118.519359567462	-0.569457402102896	0.243283835186075	4.9418339957092	0.0262142075968265	0.0632066141393877	31.3276026743075	45.021528525296
Gprc5b	18.0232109497233	-0.78358261108895	0.839214744709099	0.72950546972379	0.393043531970509	0.51761088316669	5.44412607449857	13.767491926803
Gprin1	2.47994322347738	-3.22311279640534	0.795404553415841	19.7848418746487	8.66672778351939e-06	8.30869680343803e-05	0.143266475644699	1.81916038751346
Gprin3	78.1225947178265	-4.91928238993291	0.788822971074474	19.0266101855627	1.28908172702029e-05	0.000115567141571356	0.955109837631328	29.2061356297094
Gps1	16.1080144784534	-0.217254548518818	0.146163101331683	2.25598408188762	0.133098821233319	0.226631856527427	6.49474689589303	11.0602798708288
Gps2	12.4093148728011	-0.12803589464711	0.167110517197912	0.582811762447591	0.445212305506713	0.568862289583852	5.73065902578797	9.23573735199139
Gpsm1	25.0144469807124	0.643313563041198	0.182457563061803	13.5105663721159	0.000237223932415077	0.00132968031279717	17.621776504298	17.7233584499462
Gpsm2	12.0323325077344	3.20688831606587	0.381252539078137	126.98054616875	1.87603485717882e-29	2.91318104118459e-27	31.1843361986628	6.42357373519914
Gpt2	74.1422158630912	2.13176607651977	0.321693815332307	67.2141883912971	2.43554978914468e-16	1.69250526231281e-14	67.7172874880611	32.7072120559742
Gpx1	3.14898115245921	-0.689750960862472	0.626321928065832	0.920833779049758	0.33725614431838	0.461037689733353	1.00286532951289	1.69268030139935
Gpx4	35.9114308452567	-0.604749565479365	0.227486738765967	6.52069415709047	0.0106626377841291	0.0303745485358972	10.9837631327603	19.5182992465016
Gpx7	3.82411936148363	1.16730080318065	0.427633806391778	9.13881488569677	0.00250243139090026	0.00927935791118616	3.77268385864374	2.42734122712594
Gpx8	8.78876557872674	1.60702064140656	0.464715842373509	16.0598622613822	6.13711485333848e-05	0.000424736831088953	9.83763132760267	5.11840688912809
Gramd1a	31.7912500730227	-0.185450615916626	0.202984597294874	0.814122976560043	0.366904092195849	0.4912101832506	13.3715377268386	18.4203444564047
Gramd1b	140.3598772185	1.96023988040389	0.330185882323388	52.4853149323067	4.33477584827083e-13	2.05746455168115e-11	77.1251193887297	38.783638320775
Gramd1c	16.2320977843645	1.94280254570096	0.260002112117576	77.3431384478748	1.43693050324472e-18	1.18905999143501e-16	22.5405921680993	10.1237890204521
Gramd2b	32.5766457153535	0.66105206344686	1.22236328145436	0.323272102765145	0.56964783475678	0.679342985263182	12.5119388729704	11.7868675995694
Gramd4	45.0860105876609	-1.32044790369613	0.30968447919265	14.8262919974422	0.00011788057114411	0.000735832170645469	8.54823304680038	24.5425188374596
Grap2	1.90970695281207	-2.53483113202721	1.02537713723471	5.07839617614889	0.0242257693165664	0.0591443568446764	0.143266475644699	1.48546824542519
Grb10	117.071693345414	-5.69776814857883	0.720772690700072	29.0238695128562	7.14919462605236e-08	1.35018873883614e-06	0.859598853868195	40.016146393972
Grb14	37.2920991793158	1.38544605531906	0.510863738694958	9.74360671798945	0.00179947472855125	0.00709078732321982	31.8051575931232	23.2615715823466
Grb2	156.875979345078	-0.623546480400029	0.204862206505978	8.27986153833763	0.00400871857664661	0.0137463637560145	36.5807067812799	53.9370290635091
Greb1	10.715351283643	-5.28928555223918	0.955778779234011	23.8975798679803	1.01599406775509e-06	1.32457788472788e-05	0.143266475644699	7.70990312163617
Greb1l	154.564814431837	-2.22802921170141	0.556909697303264	10.6826407837812	0.00108145567308437	0.00469215227873585	11.2702960840497	42.0613562970937
Grem2	11.2602300832551	-5.3577980745906	0.958395968424768	24.0205851109232	9.53112341433022e-07	1.25662966777197e-05	0.143266475644699	6.80301399354144
Grhl1	11.5541812560418	2.04391405057884	0.445412687523354	31.1712877607337	2.36234461175672e-08	4.95226175444601e-07	16.3801337153773	7.28740581270183
Grhpr	3.54019087190039	1.5251179058898	0.478107152345629	13.5666150398217	0.000230244219571614	0.00129691526814678	4.72779369627507	2.17976318622174
Gria1	975.742135850501	-2.93441073236562	0.741556706692976	9.22044663641555	0.00239327155745174	0.0089511060510342	34.3361986628462	57.6399354144241
Gria2	973.430104219548	-0.104942717271462	0.494792189085392	0.0440465416972984	0.833767045765293	0.888287472610186	92.3591212989494	67.6506996770721
Gria4	667.437655105941	0.863860636282956	0.681835708177469	1.91754484971625	0.166127567421255	0.269515354446606	90.639923591213	56.3939720129171
Grid1	448.159346836819	1.24740488689064	0.376528419223553	14.1944501154837	0.000164856029694619	0.000972132743318764	94.1260744985673	73.807857911733
Grid2	1193.53332242262	1.50196206068522	0.537382568935527	10.6616057688166	0.001093823909541	0.00473400446459303	99.3314231136581	83.4122712594187
Grik1	175.916220782811	1.03611968690343	0.786071382576916	2.14867897335671	0.142692618247189	0.239464676759593	58.0229226361031	14.2895586652314
Grik2	1288.56622754514	0.388270222612241	0.49935414676809	0.654346412685754	0.418562996485335	0.543423345354308	96.3705826170009	88.9477933261572
Grik3	72.3885611756525	0.30788223604521	0.921912861179083	0.118776222403085	0.730365583677128	0.809886124613499	32.0916905444126	21.256727664155
Grik4	98.9018812022681	1.37122651089296	0.476285065042371	10.9481097967277	0.000936991522458527	0.00416153932538254	59.7421203438395	38.3449946178687
Grik5	164.505030613958	-0.465291687299946	0.434667148520717	1.04670324294989	0.306267583219711	0.428311503417559	42.4068767908309	51.9106566200215
Grin1	301.087687360708	-2.94514358044853	0.685833167325919	10.9026804089856	0.000960252087013339	0.00424834708070833	16.1413562559694	55.8961248654467
Grin2a	362.822531699392	-6.97804824519338	0.89263330946445	22.90228877292	1.70448775327542e-06	2.05551744589629e-05	0.907354345749761	43.702906350915
Grin2b	603.507119095104	-5.22498650120589	0.63758736208164	29.2859467413166	6.24469427897702e-08	1.1918932418964e-06	5.01432664756447	62.3869752421959
Grin2c	5.6368855052447	-2.64604158236142	1.40687719176671	2.26665851448229	0.132184633643564	0.225378652835671	0.286532951289398	6.58772874058127
Grin3a	83.9093645495738	2.17843982659798	0.785904675162148	11.9915538238345	0.000534422114952928	0.00258437576389001	66.2368672397326	13.9477933261572
Grina	35.5099349346009	-1.2362691820412	0.221357825480738	27.4694119868011	1.59598839729986e-07	2.71274892719428e-06	7.35434574976122	20.9607104413348
Grip1	1326.6836697131	-1.13571860635711	0.631188121671877	2.59572705565643	0.107152257912366	0.19166265110028	77.6504297994269	60.4924650161464
Grip2	18.7784274309484	-2.68994886442044	0.617271332660794	12.9783955543329	0.000315105874732465	0.00167898811980136	1.52817574021012	11.5069967707212
Gripap1	82.964522480535	-0.823282938626373	0.230734700453017	11.0983426486578	0.000864049029742021	0.00389953666885365	21.0601719197708	42.7475780409042
Grk2	8.78200921510424	-0.431776366155978	0.409045013640512	1.0047357939726	0.316167291385563	0.438643556379873	2.96084049665712	4.28686759956943
Grk3	42.5128019325268	0.554898099405344	0.808822543461847	0.52921176666996	0.466938437742925	0.589480600687064	22.3018147086915	9.89235737351991
Grk4	76.3093189583403	1.98049846403168	0.233551049955181	105.510604046869	9.43914328019496e-25	1.17550043740883e-22	62.7984718242598	34.4617868675996
Grk5	115.376885592557	0.72255424724668	0.420227502942726	3.39816271504196	0.0652690806343604	0.129774659535091	45.8930276981853	27.6776103336921
Grk6	30.7489340848226	-0.804421859040212	0.233024284906961	10.8785479238564	0.000972844886656172	0.00430103444090029	7.44985673352436	15.9553283100108
Grm1	299.710646875312	-6.76341154291107	0.876708854143821	22.8769702787633	1.7270879296278e-06	2.07679846834211e-05	0.573065902578797	45.5920344456405
Grm3	637.569501730307	-4.42521709028766	0.766244548228903	15.852080850291	6.84911814662875e-05	0.000465665989450251	3.77268385864374	78.2346609257266
Grm4	21.7821038377196	-5.66984309554148	0.99074230334641	20.534227145168	5.85744488045893e-06	5.98006003500673e-05	0.286532951289398	16.4074273412271
Grm5	1347.13197744798	-1.4971944917281	0.732667325603928	3.13321567549428	0.0767122871209504	0.147503368958888	68.5291308500478	58.729817007535
Grm7	1255.66550424303	-0.374997876813765	0.628520906714507	0.330301446907015	0.565481639110563	0.6766842409602	85.1002865329513	58.6490850376749
Grm8	224.763354693483	-4.49189560043347	0.993095478018615	9.72374342592502	0.00181902642265667	0.00715662006386476	2.81757402101242	20.045748116254
Grn	22.2068179251566	-0.917669247080048	0.612518455789238	1.88149123838548	0.170164755533974	0.274753824789002	5.58739255014327	7.66953713670614
Grpel1	11.407045821419	-0.356946982961293	0.196373469937663	3.31298131899462	0.0687346888711009	0.135169624237134	4.20248328557784	7.93326157158235
Grpel2	14.5959812832341	-0.326983527064077	0.139243497787009	5.77500944545409	0.0162556327848008	0.0426910025843906	6.06494746895893	10.6485468245425
Grsf1	23.2912114085298	-1.25978591362299	0.268283880538775	19.4129348672589	1.05291511850361e-05	9.75944462825235e-05	5.01432664756447	15.0753498385361
Grxcr1	2.78232911949097	-0.573052766629469	0.567790616983819	0.846841796906233	0.357447316105543	0.481625317833478	0.716332378223496	3.64370290635092
Gsdme	28.0041126058206	0.327624874345442	0.356315186076946	0.899110267937886	0.343020393068012	0.467140591599118	14.3744030563515	15.5947255113025
Gse1	150.954701507051	-2.92285298317648	0.288045879636949	65.8328921103878	4.90822344501474e-16	3.26643568737542e-14	7.68863419293219	50.048439181916
Gsg1l	66.3714821287624	0.0241377394099074	0.468908717090093	0.00266519000047083	0.958827117729226	0.977636793676897	25.6446991404011	31.9779332615716
Gsk3a	8.72514807138109	-0.1650909134373	0.167433571773368	0.981827366905122	0.321748074758796	0.444572919292117	4.10697230181471	6.48546824542519
Gsk3b	200.493031548629	-0.154449873831639	0.102554542072886	2.21454707480461	0.13671518000189	0.231378301138828	56.0171919770774	62.2847147470398
Gskip	25.0932915465229	-0.155201437701299	0.228507758111681	0.448614735117872	0.50299352966521	0.622579474131963	10.5539637058262	17.9359526372443
Gsn	8.82581212591744	3.11147739310076	0.361890086671728	123.103996504983	1.323280326638e-28	1.95814352334738e-26	19.1977077363897	21.6603875134553
Gspt1	51.5504216041756	-0.178610305551294	0.0876748661333016	4.16485250836979	0.0412710061410972	0.0906261723538269	20.0095510983763	29.3729817007535
Gspt2	9.5627907226586	0.413322680203133	0.266810741486366	2.54525380706968	0.110626132596814	0.196387040907952	5.87392550143267	6.45317545748116
Gsr	68.1179877996951	-1.49540663410771	0.163998644491688	72.2429403931694	1.90270151639759e-17	1.46823188179441e-15	10.7449856733524	35.4198062432723
Gss	10.6608757142343	-0.518640936741869	0.224649504533303	5.3502958143024	0.0207187552922793	0.0519849399693375	3.58166189111748	7.02637244348762
Gsta1	15.8458226439708	-4.19771206588882	1.53369924187652	3.89980310963267	0.0482917668741813	0.102292664827122	0.382043935052531	4.52099031216362
Gsta4	6.82268941012452	1.36025037978176	0.553955941178497	7.90724424325583	0.00492372184553006	0.0163061014673715	6.73352435530086	3.22927879440258
Gsta6	39.1768645834801	0.679327576232232	0.935137650537125	0.590375944447715	0.442273780147888	0.566373407320315	22.6361031518625	21.7949407965554
Gstcd	26.1134804452299	0.249029438837789	0.14704457433753	2.91672097549156	0.0876658440359851	0.164037635567483	13.323782234957	15.4843918191604
Gstm1	7.91760620642385	-0.416806815053473	0.648256007952964	0.352924958124845	0.552462034066678	0.666302374579603	3.19961795606495	4.34068891280947
Gstm2	8.02774542041849	-1.76359850168032	0.51918976058077	9.64712279443188	0.00189648403118753	0.00740576719785059	1.14613180515759	5.53283100107643
Gstm4	5.1173705998427	0.0189019409616002	0.213294802142263	0.0115040016814874	0.91458532736639	0.946491216687054	2.62655205348615	3.86167922497309
Gsto1	32.9500569175901	-0.971445720190825	0.271853375309172	11.1666415805439	0.000832812467116421	0.00377617707692514	8.30945558739255	23.9558665231432
Gsto2	13.9052166981729	-0.590197864795206	0.325631297565347	3.04455964561544	0.0810080827928861	0.154124892659041	4.58452722063037	11.3832077502691
Gstp1	27.0083703863082	0.343983371267717	0.29175089534407	1.47384569825613	0.224739908008351	0.338779789421025	13.8490926456543	15.5785791173305
Gstt1	4.77821652152468	1.22170168744317	0.461522866933672	8.60933275383934	0.0033444480281487	0.011806474122384	3.58166189111748	1.89181916038751
Gstt2	17.2719961228196	1.1993554702632	0.629083350030212	4.61372438554031	0.0317170770378665	0.0735368470013429	14.8519579751671	9.30839612486545
Gstt3	8.0840775252383	-1.51203246099061	1.23706649306157	1.08750023239838	0.297025740930568	0.418832933792004	1.52817574021012	7.29817007534984
Gstz1	18.4827413053003	-0.0469808753414998	0.34669352361817	0.0165227487276525	0.897720976995837	0.935194173319002	9.16905444126074	12.1528525296017
Gtdc1	140.688759797916	0.280051843507893	0.243137238273908	1.40025183233888	0.236681410255678	0.352597273267312	44.5558739255014	50.4198062432723
Gtf2a1	30.6040337690326	-0.225112823519983	0.168337847064316	1.74916335954299	0.185981944296911	0.294323212804044	11.6523400191022	19.2034445640474
Gtf2b	19.6599294265221	0.0355741560735294	0.158341171913113	0.0517088194974349	0.820116037774282	0.878116052747297	9.02578796561605	12.54036598493
Gtf2e1	5.44104363241517	-0.201102165371089	0.287501183806714	0.441920056100457	0.506197178995703	0.625682794556599	1.62368672397326	2.84983853606028
Gtf2e2	27.7127851368825	0.0511701266258085	0.109993132010716	0.216424471900041	0.641777901441974	0.740236812869064	11.9866284622732	16.5231431646932
Gtf2f2	51.1693937082359	0.540319449212297	0.162108952354203	12.0756318253839	0.000510851480836278	0.0024933992727818	27.6504297994269	29.2734122712594
Gtf2h1	53.9140247365087	0.399114065836023	0.0542826957348623	49.8055883338078	1.69759761604836e-12	7.57176695555185e-11	24.6418338108883	29.3514531754575
Gtf2h2	26.0998742500555	-0.0346487687082601	0.0873889715242956	0.158120694948934	0.690892673713684	0.779656204016752	11.7956064947469	17.1959095801938
Gtf2h3	8.75144945944699	0.620755804676158	0.184360419922584	11.2927735824779	0.000778093535136941	0.0035666401184229	5.73065902578797	5.90688912809473
Gtf2h4	6.68239005453703	-0.231308001878293	0.229216542586037	1.00687357402694	0.315653000685881	0.438124414326529	2.67430754536772	4.73358449946179
Gtf2h5	15.3117727768339	-0.237358048762096	0.21070036512014	1.24081150841789	0.265314713669618	0.38424046845555	6.49474689589303	11.280947255113
Gtf2i	155.281144192211	0.453545583074703	0.150846708622111	9.81342065706917	0.00173242982546225	0.00687397550304865	61.0315186246418	62.489235737352
Gtf2ird1	110.629363133376	-0.580854563925851	0.341236365830325	2.59740427042038	0.107038897335782	0.191535322847821	29.6561604584527	43.5091496232508
Gtf2ird2	37.0075755390075	0.541418966633255	0.0605171942797258	71.7413869097269	2.45332490632342e-17	1.87017701040824e-15	20.9169054441261	21.7680301399354
Gtf3c1	90.8765906072648	-0.185443259118441	0.123890443216556	2.19118209022713	0.138802754278755	0.234123782126616	32.8557784145177	46.307857911733
Gtf3c2	104.364254515792	0.0583458827269686	0.145376432294678	0.162491496234907	0.686872939503413	0.776862497354009	38.4909264565425	48.0032292787944
Gtf3c3	41.9178938791885	-0.00776146477352105	0.0692602619014109	0.0125681670289168	0.910737903884767	0.944032713104369	17.956064947469	24.3783638320775
Gtf3c4	9.26606705609027	-0.419032076880339	0.216693843594348	3.75770022202062	0.0525648296632513	0.109367776262211	3.72492836676218	7.53498385360603
Gtf3c5	10.2558348611429	0.585047417460589	0.21453433612291	7.87976553403075	0.00499909611066917	0.0165035776587918	7.87965616045845	7.43810548977395
Gtf3c6	14.063659962154	0.920116388287398	0.144135073400962	41.5680285259145	1.13839818683561e-10	3.85950738383242e-09	11.6523400191022	8.74058127018299
Gtpbp1	12.8456736961993	-0.17959105871202	0.180827497657111	0.976758912330183	0.323000290567006	0.446015523427642	5.92168099331423	10.1291711517761
Gtpbp10	8.83942400078612	-0.0576024185787204	0.280869001602566	0.0337617521895481	0.854214514410057	0.90386278813895	3.48615090735435	5.58665231431647
Gtpbp2	21.950065265002	-0.427894030314673	0.162938072474948	6.86124527627021	0.00880851405060231	0.0259817715991566	7.92741165234002	14.4294940796555
Gtpbp3	11.9124490132691	-0.686164012976325	0.238485262267113	8.26561023652948	0.00404030783514467	0.0138433647372513	3.29512893982808	7.93326157158235
Gtpbp4	10.0697360537884	-0.188123513123918	0.170331050975921	1.23364171876835	0.266699977746612	0.385591572698455	4.39350525310411	6.89720129171152
Gtpbp6	19.3368467742193	-0.951610598600717	0.259808173452855	12.2734117820961	0.000459457511279402	0.00228873527796923	4.9665711556829	14.8708288482239
Gtpbp8	27.872281140851	-0.0222970103547797	0.1124433222987	0.0391679125352766	0.843116380572334	0.895593094741899	12.0343839541547	18.0113024757804
Guca2a	1.74437448078333	-1.82180574410088	0.584129706056454	12.6142022244189	0.000382826891367664	0.00197867916137683	0.334288443170965	1.85683530678149
Gucd1	2.46065275229837	-0.830619999231543	0.412402023199193	4.21669512796973	0.0400280524190535	0.0884527131635373	0.764087870105062	2.02906350914962
Gucy1a1	102.534250430829	-4.10162887425489	0.81309581842116	13.0261156381293	0.000307177027426691	0.00164271796384903	2.86532951289398	26.8460710441335
Gucy1b1	52.2506633400397	-1.15338517034974	0.481787685485772	4.64605551345949	0.0311249904920484	0.0724445096981838	11.2702960840497	27.2658772874058
Guf1	13.8947942921151	0.232663317672889	0.140573743082766	2.69053138192817	0.100946144652762	0.182953978017643	7.59312320916905	9.20075349838536
Guk1	23.6113400429355	-0.419522036567802	0.158711566972639	6.94549993904479	0.00840303494719527	0.0250339586844676	7.83190066857689	14.7443487621098
Gulp1	73.7635592525785	-1.92084648153092	0.615871855853443	6.8609426423202	0.00881000603199259	0.0259817715991566	7.11556829035339	32.0425188374596
Gusb	5.48311093203761	0.846105056930072	0.37412330335222	5.87137007596664	0.0153890704947784	0.0408531548234558	4.25023877745941	2.69913885898816
Gxylt1	66.5989563250276	-0.373340913670856	0.273730930097827	1.73893633562193	0.187273656494922	0.295957790098395	21.251193887297	31.6550053821313
Gyg1	17.1026348517886	0.297992448729361	0.277072857870972	1.219742205339	0.269411250251703	0.388785533004351	9.16905444126074	8.98815931108719
Gys1	30.370710723676	-0.372009032788666	0.315625915328881	1.30365947814198	0.253545858254127	0.371128730905402	10.8404966571156	17.2012917115178
Gzf1	7.82576845471221	-0.146930059582538	0.211342406959295	0.467316175920928	0.494224451011988	0.614358448093751	3.39063992359121	5.60548977395048
H1f0	6.72209032945788	0.590322092695913	0.249977609666079	5.77441434572654	0.0162611379696148	0.0426910025843906	3.86819484240688	3.77556512378902
H1f2	6.54847125640335	-0.304053103087203	0.458759852012062	0.36704737302432	0.544618118145677	0.659688625773914	2.48328557784145	4.46447793326157
H1f5	2.88568086385605	0.916840421720507	0.531585976640299	3.74825778062575	0.0528625839106731	0.109901748831148	2.48328557784145	1.89720129171152
H2ax	3.01731445375469	0.0332271450318759	0.270745171867841	0.0252147588631715	0.873833100232787	0.919293470619605	1.71919770773639	2.52152852529602
H2az1	13.1442313604779	-0.764309155664945	0.263319797267849	7.96590269699323	0.004766671334464	0.01589058893318	3.72492836676218	9.10387513455328
H2az2	73.0826719024874	0.270751197577563	0.171883457996652	2.59721823920199	0.107051464431561	0.191535322847821	33.0468003820439	39.8439181916039
H3f3a	56.8607023193894	-0.343539574523134	0.195943427214667	2.91389789957452	0.0878193901983248	0.164251641622978	17.8127984718243	28.0678148546825
H3f3a.1	34.774652640224	0.13525587918664	0.141632173032408	0.921709765438209	0.337026443818027	0.46077376199382	17.0009551098376	21.210979547901
H4f3	2.4544525111612	0.803209576168181	0.552869278514465	2.77615783613521	0.0956774461176952	0.175529597034476	2.05348615090735	1.73573735199139
H6pd	7.02404981561534	-0.26888549993027	0.258764839265334	1.03189685260736	0.309713567593707	0.432121714164576	2.91308500477555	4.70936490850377
Habp4	8.13406307641053	-0.11811046364479	0.26224945233865	0.180357737183726	0.671065986970591	0.763654029142865	3.34288443170965	5.13455328310011
Hacd1	26.1444923005704	0.898629217489557	0.232831236158736	17.1790473067686	3.40167674523881e-05	0.000259153786199962	19.7707736389685	16.3374596340151
Hacd2	98.9355256933263	-0.556029413350247	0.289956803445443	3.32140631891184	0.0683833099830779	0.134731402407136	26.981852913085	39.954251883746
Hacd3	73.4851235522482	-0.35663885480096	0.213693149215487	2.61874378791481	0.105608017469675	0.189816753891623	24.6418338108883	39.1307857911733
Hace1	50.8514017756023	-0.178993326363088	0.169978836701204	1.08502917362807	0.297575213570028	0.419278709116591	20.0573065902579	29.975780409042
Hacl1	29.4873234860275	0.00674399102557267	0.339764758900089	0.000472193518817221	0.982663321521463	0.993963752158984	12.8939828080229	19.5855758880517
Hadh	6.69625753522382	0.284266109518463	0.652947141878021	0.231685396073885	0.630276938996928	0.730319975928453	3.34288443170965	3.6302475780409
Hadha	75.1455010007785	-0.0602085777380585	0.108914413063956	0.303323208268012	0.581806529270095	0.689788153940923	28.4622731614136	37.6803013993541
Hadhb	47.2442329452364	-0.352097466613236	0.141966566476573	5.951711489324	0.0147030043264644	0.0393393721374748	17.5262655205349	28.0731969860065
Hagh	16.195618455779	-0.507692072067604	0.153300642247322	11.5327854416629	0.000683794835532046	0.00319375099937693	5.58739255014327	11.192142088267
Haghl	21.4674141174727	-1.0689168024451	0.412363096612338	5.66951268277376	0.0172622508520983	0.0448347449776792	5.15759312320917	13.8643702906351
Hal	0.951686359786645	-3.36767727498854	1.46765768500281	4.31067620343305	0.0378739041039395	0.0847346079365619	0	1.63885898815931
Hap1	29.5758404458174	-1.24411978013412	0.512636655082752	4.72481966458804	0.0297303007107556	0.0698639085775029	6.06494746895893	16.270182992465
Hapln1	4.84163793301039	-2.31890957303572	1.71274682335671	1.1450255183812	0.284592909180907	0.406173790046232	0.477554918815664	1.48815931108719
Hapln2	4.71253711772338	-0.244423841635834	0.801136691290505	0.0818832224171047	0.774761363949963	0.843937683880023	0.573065902578797	22.0182992465016
Hapln4	5.26318124057359	-4.13435349432533	1.09807513609775	10.2350930315625	0.00137793662978147	0.00572758986430645	0.191021967526266	2.99246501614639
Harbi1	3.29260711045462	1.20256993235392	0.354800640284113	13.3255026921619	0.000261820710793083	0.00144501136478955	3.29512893982808	2.09095801937567
Hars1	22.3554675436305	0.025014260937486	0.138594625350484	0.0332458768484685	0.855320210405994	0.904812246130075	11.3180515759312	15.2987082884822
Hars2	34.3604695509897	0.18819460526215	0.0698925415399176	6.96971709129014	0.00829006023826077	0.0247501489857213	18.4813753581662	23.2750269106566
Has3	3.20321602850619	-2.39950317106682	0.715312247833952	10.3292434873998	0.00130938864219268	0.00550306130742067	0.382043935052531	3.14585575888052
Hat1	19.9461537953779	0.371717611633273	0.141848386384461	6.97195507203548	0.00827969865348568	0.0247250830160358	11.1747851002865	13.3503767491927
Haus1	5.32992268707776	0.700933875404884	0.291766329088416	6.26181472354972	0.0123367769912556	0.0341412499441173	3.72492836676218	3.05974165769645
Haus3	47.9017339475213	-0.870088528451155	0.182268333638932	20.6391648458984	5.54501032833002e-06	5.67957165388721e-05	10.9360076408787	25.8665231431647
Haus5	6.50864029635619	0.795006377681222	0.286137950651501	8.40909492823607	0.00373348481911699	0.0129437078431239	4.44126074498567	3.70021528525296
Haus6	19.6259438309761	-0.307835524764966	0.164251706506353	3.48920028335817	0.0617704181887068	0.124351523683987	6.97230181470869	13.4822389666308
Haus8	6.29690845465134	0.830184616578386	0.299481593839171	8.57515282841064	0.00340781352155103	0.0119998539960999	4.87106017191977	4.14962325080732
Havcr2	0.131353261132638	-0.362383359706201	1.39602301323344	-0.235653943547391	1	1	0.0955109837631328	1.93756727664155
Hax1	7.14701612733579	-0.408838525372043	0.19418437218649	4.73778233891414	0.0295070840477659	0.0695102091296384	2.91308500477555	5.75618945102261
Hba-a2	8.4078091219495	-0.827201171760437	0.326726242513887	6.34566715312235	0.0117668346961956	0.0329188716211628	1.67144221585482	4.21959095801938
Hbb-b1	8.02288210408976	0.0231431107335506	0.539759040958307	0.00569105336285247	0.939865373970241	0.964322267215735	2.24450811843362	2.43272335844995
Hbp1	36.73733420629	0.0321257039811666	0.27277346038435	0.0141645469502691	0.905263549433249	0.941025200394331	16.2368672397326	22.8444564047363
Hbs1l	75.2503131544304	-0.173192311513265	0.0533036803909418	10.9615621616767	0.000930213635092987	0.00413744798090485	28.2234957020057	40.6808396124865
Hcfc1r1	51.7460068764361	-1.78273487559957	0.274966533131715	33.0214694143201	9.11467918286233e-09	2.13490567527081e-07	7.35434574976122	28.1539289558665
Hcfc2	22.182305794219	0.559729978774075	0.110528293461381	25.5040043764715	4.4146570828204e-07	6.51731887179753e-06	15.1384909264565	14.8896663078579
Hck	0.293094152324152	-0.452961082051044	1.10063783051376	-0.231411734926041	1	1	0.0955109837631328	2.32238966630786
Hcn1	180.954039649501	-4.95400621167118	0.675380936612618	25.077996180851	5.50575446875103e-07	7.86054253211697e-06	1.43266475644699	34.6959095801938
Hcn2	21.6361570991665	-0.90160731029789	0.321167885306561	6.92396729759719	0.00850480899417189	0.0252474598840439	5.87392550143267	14.2707212055974
Hcn3	6.66770330458107	-1.17419932315642	0.619955000295004	2.91039199254953	0.0880104810253276	0.164511194878373	1.57593123209169	4.08503767491927
Hcrtr2	12.1446923016877	-3.27007128257856	0.871946568925472	9.02912660638219	0.00265711405086737	0.0097381062155623	0.716332378223496	6.56081808396125
Hdac1	19.9024841464268	1.00879511088971	0.325548009075625	11.4510051792486	0.000714553366057183	0.00331036914853306	16.0936007640879	9.25995694294941
Hdac10	7.1086118656711	0.130422073344411	0.276425062790202	0.248525652081184	0.618115129606995	0.720008529375512	4.10697230181471	6.15177610333692
Hdac11	45.9980945025693	-1.76398249790015	0.390239759768824	15.3516887077253	8.92411275221575e-05	0.00058189471330933	6.59025787965616	32.6426264800861
Hdac2	50.5767815631487	0.485429009078425	0.0881543707597489	30.89442969404	2.72452658337603e-08	5.62710925545216e-07	26.9340974212034	29.5586652314316
Hdac3	27.3580035357188	-0.555772925044103	0.170270967491265	10.3267422408394	0.00131116431721305	0.00550645234788172	8.83476599808978	17.8821313240043
Hdac4	117.098863216025	-0.352330484448391	0.340909161295946	0.99887026995134	0.317584023960985	0.439930820856968	35.6733524355301	38.5064585575888
Hdac5	42.0378465790355	-0.650525304044659	0.25472401698626	5.89538625449063	0.0151805998194684	0.0404280297542396	11.9866284622732	23.0086114101184
Hdac6	26.8297741163062	-0.767888793072158	0.269719470100556	7.3139318025037	0.00684220580263449	0.0212078030028429	7.49761222540592	16.9079655543595
Hdac7	24.0576331769189	0.0871724231397496	0.323709841121644	0.0762607221022336	0.782430217098655	0.84949566427854	10.7449856733524	11.7949407965554
Hdac8	134.6030366559	0.082655700820427	0.232385909484554	0.128632505570977	0.719854138677484	0.801764398856406	43.3619866284623	49.3756727664155
Hdac9	377.224187530431	0.203919328014868	0.567240879601423	0.134601289829334	0.713708169135376	0.797248787867208	65.090735434575	39.1173304628633
Hddc2	14.7942351451384	0.213306021462348	0.244096943634326	0.794331382932228	0.372793615484967	0.497189915763961	7.68863419293219	10.4763186221744
Hddc3	4.48033429723049	0.607323357371953	0.375265017020057	2.98392347295771	0.0840951902290835	0.158606882996163	3.29512893982808	3.17276641550054
Hdgf	33.2766335383288	-0.546597618242117	0.159365693805239	11.3168384502468	0.000768073766415831	0.00352585103429866	11.4135625596944	22.9709364908504
Hdgfl2	44.9312495025543	0.221784288540619	0.097354798906591	5.21740524355755	0.0223618935956703	0.0553567993793231	23.1136580706781	27.6964477933262
Hdgfl3	85.4414905962067	-0.0266216474244813	0.140094205487946	0.0359158679598295	0.849689338896804	0.900445909903446	31.1365807067813	40.4736275565124
Hdhd2	29.8524267029828	0.0418329714831398	0.131227790738396	0.102087850543853	0.74933837342333	0.824888680283445	13.8013371537727	18.2938643702906
Hdhd3	2.39069632330354	-0.327307846777746	0.74954884332738	0.0920772177142908	0.761552828260032	0.833826655851594	1.14613180515759	2.2524219590958
Hdhd5	16.921319076941	0.0303987894277451	0.139086116960697	0.0489884652037063	0.824832860760721	0.881831510637343	8.59598853868195	11.8406889128095
Hdlbp	131.931070878625	-1.00378442641012	0.141010610502966	43.8537152862368	3.53858795167386e-11	1.30906938988688e-09	26.7430754536772	54.0473627556512
Hdx	30.2258723365433	-0.171274722683789	0.327867029209203	0.263699536885042	0.607589839625161	0.711835413823144	12.8462273161414	19.0365984930032
Heatr1	10.1236012965342	-0.091056098715089	0.156336555709706	0.337659347280237	0.561183416959937	0.6741979967017	4.87106017191977	7.40581270182992
Heatr3	47.2823769412641	-0.169096600049838	0.140921574580296	1.41204381381044	0.234717404651978	0.350380722901745	18.3381088825215	28.9504843918192
Heatr4	3.34415947162028	0.362773936331436	0.341449340149849	1.28389922004226	0.257175298229665	0.375304664245589	1.91021967526266	1.8810548977395
Heatr5a	33.1490184026232	0.604348459830654	0.303531640591553	4.41925468620411	0.0355355547624921	0.0804909432383624	20.5826170009551	16.4181916038751
Heatr5b	65.3294445405882	0.148459247714754	0.0919512127257439	2.63330435663966	0.10464372832504	0.188406643984018	29.8949379178606	34.5505920344456
Heatr6	11.7196679445998	0.900903045160069	0.124515819308354	49.360225701386	2.13021163272462e-12	9.36846220853506e-11	9.93314231136581	7.91173304628633
Hebp1	4.44402286098602	-1.51214257845582	0.521465296064824	7.62465709060075	0.00575756158825843	0.0184647143439864	0.859598853868195	3.43110871905275
Heca	26.5660376681139	0.160798218651812	0.341930867801085	0.229294007979433	0.632047805706807	0.731697864719763	12.225405921681	12.2551130247578
Hectd1	128.380988773905	-0.0456768129728453	0.0861959270296399	0.279006539876718	0.597353106104596	0.702887511071621	45.0334288443171	54.1388589881593
Hectd2	116.088405097879	0.153949391375235	0.258231003742957	0.366124281094017	0.545124483746741	0.660174827322021	42.1680993314231	38.4257265877287
Hectd3	8.82799013211259	-1.24446373337464	0.333070998032549	12.9906246705958	0.00031305451133557	0.00167059806685566	2.19675262655205	8.34499461786868
Hectd4	184.306108633055	0.0745179151830649	0.0873602204515169	0.735805625785133	0.391007807511792	0.515794043301869	56.2082139446036	64.0204520990312
Hecw1	233.034876633605	-1.02517427760041	0.707376429921776	1.72145560910076	0.189505783902196	0.298510175318951	36.3896848137536	51.1437029063509
Hecw2	220.04387772797	-0.862798785600781	0.37920128260771	4.38682860459039	0.0362176224080964	0.0816828500356889	39.5893027698185	70.1641550053821
Heg1	29.8173451770389	0.633495354181152	0.672872957016536	0.942672593275574	0.331591465536557	0.454727153676278	14.0401146131805	9.34068891280947
Helb	22.1901426568845	0.707540868371127	0.307844240432124	5.98412653091191	0.0144351893940386	0.038713392792797	15.7115568290353	14.6393972012917
Hells	4.03942726071375	2.34444429725119	0.70400074427745	17.90496956678	2.32213957835468e-05	0.000188316386953869	6.16045845272206	2.09364908503768
Helq	8.68858252048913	0.118120755842609	0.218878545797299	0.309323291342139	0.578095737935473	0.68642388291819	3.77268385864374	4.92195909580194
Helz	127.190443821674	0.518228740980896	0.198976323440344	7.47183651194041	0.00626715886043835	0.019709465441617	54.7755491881566	47.1555435952637
Hemk1	2.75813614586248	0.302980795828606	0.257134974299602	1.438181724385	0.230433803706008	0.345417278395205	1.81470869149952	2.19860064585576
Hepacam	31.7617807660999	1.46246511320323	1.23288120180986	1.57353069562828	0.209695011095425	0.321055744650713	29.8949379178606	17.8148546824542
Herc1	306.284924184203	-0.557659274129643	0.148009858825645	12.8350328645101	0.000340189484506867	0.00179183556789253	60.8882521489971	70.4817007534984
Herc2	160.690038717239	-0.37171966372502	0.114246065664274	10.0143285433589	0.00155327033558282	0.00630226912289056	44.3648519579752	59.9165769644779
Herc3	73.8789065492668	0.0524880672747713	0.163117325527747	0.104123446621088	0.746936351276798	0.823382528416039	28.7965616045845	33.0193756727664
Herc4	122.488229606827	0.193268022095358	0.145772376983712	1.81636894150347	0.177746100196482	0.284692531296492	46.2273161413563	47.9494079655544
Herc6	10.7491708723477	-1.83477264110077	0.936584614181667	2.78352557144308	0.0952383095438113	0.174953623111152	1.33715377268386	3.05166846071044
Herpud1	21.807601726565	0.131750718654909	0.352489091985584	0.147018878159656	0.701400660276504	0.787697991514095	10.5062082139446	10.0753498385361
Herpud2	57.5599971589673	0.0166012602333562	0.201397027791541	0.00681198752272394	0.934221473726524	0.960725835706992	23.5912129894938	29.7120559741658
Hes1	5.00218389853954	2.66446322198784	1.1915699403226	8.55224414743111	0.00345096532916784	0.0121382108250204	9.21680993314231	1.15177610333692
Hes6	7.70589419823062	0.636319642246308	0.553024304493182	1.58819187326378	0.207584654998313	0.319037120059723	5.34861509073543	3.54682454251884
Hexa	24.5486872661684	-0.482841962044473	0.157215365059066	9.28067314492569	0.00231584308034655	0.00872089941901334	8.69149952244508	18.1377825618945
Hexb	30.1744803443922	-0.40657028759176	0.372230366526689	1.1034864854048	0.293502237733241	0.415214390530728	10.0764087870105	16.4155005382131
Hexd	15.5425608205093	0.497171165328023	0.252535193957523	4.15615988244531	0.0414833531236954	0.090949558234241	9.98089780324737	8.97739504843918
Hexim1	9.79072142933905	-0.0706794997055233	0.172598117983112	0.161934252615765	0.687381905314955	0.777099545871777	4.34574976122254	6.69268030139935
Hexim2	3.26220772628833	-0.203558784119929	0.336580858031514	0.295629242410428	0.58663555727639	0.693813287773563	1.48042024832856	2.38966630785791
Hey1	4.24948543847334	-2.01401815156523	0.61038707585148	10.2295727002088	0.00138206677385071	0.00573324172187042	0.573065902578797	3.748654467169
Heyl	10.3717153858867	-0.891532985712694	1.8595450801987	0.213298046225191	0.644194619104072	0.742396610225005	1.81470869149952	2.50807319698601
Hfm1	65.3412201173135	-2.68988217518152	0.666725313165844	10.2253053796651	0.00138526804023234	0.00574098893246864	4.34574976122254	33.1027987082885
Hgs	23.5335585237666	-0.0471317348318549	0.124236156283779	0.142998856739268	0.70531775785082	0.791037606620385	10.3629417382999	14.98654467169
Hgsnat	16.509029619244	-0.0360444767462807	0.177042525721876	0.0398484628681217	0.841777160951095	0.894775046940157	7.73638968481375	11.6926803013994
Hhat	8.43909752315415	0.480843078965758	0.374132440730486	1.85039702114068	0.173737225512209	0.279445885229229	5.6829035339064	5.96340150699677
Hhip	22.9220388591909	-1.47360320069816	1.17423891721703	1.18051394412907	0.277251391589749	0.397726733966226	3.39063992359121	11.8487621097955
Hhipl1	7.87997038236259	-0.344092279156758	0.533098772867738	0.356799945879516	0.550288857354748	0.664573523553339	3.19961795606495	6.23519913885899
Hiatl3	79.763580998823	0.11106513832708	0.142743093453507	0.616061159511673	0.432514760890446	0.557596863572651	32.1872015281757	38.4580193756728
Hibadh	82.3366215578916	0.268617341806794	0.1989655227446	1.91327641056932	0.166599763434154	0.270072409392291	34.909264565425	37.7529601722282
Hibch	29.2916529844406	0.435944861625471	0.164557908422685	7.36989069669448	0.00663249651419801	0.0206545038761036	16.6189111747851	17.7691065662002
Hic2	11.5967697983627	-0.198593008153292	0.297302722619043	0.417740702932292	0.518066547764346	0.635392315957219	4.53677172874881	6.9994617868676
Hid1	16.6675250745263	0.185504493716955	0.257648102190804	0.539491727871905	0.462643447243387	0.586074053724173	8.02292263610315	12.3143164693219
Hif1a	66.7119632689974	0.213099359819683	0.113075338654462	3.63662169750432	0.0565215144870139	0.115805116341043	30.0382043935053	34.3137782561895
Hif1an	3.20463769291374	0.129696989732016	0.257522160801158	0.287382281201872	0.591902930067866	0.698360516976494	1.81470869149952	2.36275565123789
Hif3a	1.8720436741603	-0.0582251656615967	0.735492353127793	-0.019917712713891	1	1	1.00286532951289	3.9962325080732
Higd1a	16.256837138124	-0.564509031694698	0.211965884121223	6.88040780876474	0.00871456774608403	0.025748610079926	5.396370582617	11.243272335845
Higd2a	30.9002991887513	-1.20502661454427	0.232321732737356	23.8235205847095	1.05584364486558e-06	1.37052645666866e-05	6.44699140401146	19.3487621097955
Hikeshi	17.2506547177281	-0.11507011606827	0.136353301591158	0.714827468149679	0.397845852685621	0.522731132882037	7.73638968481375	12.483853606028
Hilpda	4.41335724019667	-0.429869591142766	0.348962721122219	1.39067670551765	0.238290853523596	0.354224728475967	1.57593123209169	3.14854682454252
Hinfp	6.6010556180019	-0.32648085551555	0.239210320415455	1.86851766797759	0.171644949422547	0.276859473433802	2.29226361031519	4.46447793326157
Hint2	15.2381585836612	-0.0468283285545046	0.184718003487208	0.0616246256496424	0.803946338005409	0.866201562397811	7.44985673352436	11.3186221743811
Hint3	10.5407900323069	-0.352509827642541	0.202237157545075	3.0685867984788	0.079818831335037	0.152115342504863	3.91595033428844	7.15823466092573
Hip1	119.381524730281	2.29542627877731	0.398462864975377	52.6798525328256	3.92597897098827e-13	1.87760317479431e-11	80.3247373447947	41.9187298170075
Hip1r	18.6055925506659	2.3390688538726	0.364115465504604	63.8951910805615	1.31217561908476e-15	8.17056680041985e-14	29.9904489016237	10.1991388589882
Hipk1	58.1288841323123	0.0192561567073768	0.125467334471188	0.0236080638317162	0.877886374445234	0.921861313889811	23.3046800382044	31.8110871905274
Hipk2	147.637184373856	1.43274698417812	0.617084562872531	7.24281692897944	0.00711852105718304	0.021891627837958	71.6332378223496	42.456942949408
Hipk3	50.308128242833	-0.203955385183288	0.0867821342181733	5.58470967758899	0.0181179361539535	0.0465836878463669	18.5291308500478	28.2050592034446
Hipk4	3.60994412593588	-1.03373073119408	0.508427893392476	3.76192019901407	0.0524323330082002	0.109169654788469	0.764087870105062	2.505382131324
Hira	122.572878536426	-0.467549525007307	0.17580992718498	6.53632018850703	0.010569375506645	0.0301660097850194	33.7631327602674	50.0834230355221
Hirip3	18.7679308998378	-0.101204078093016	0.134072907216143	0.570058907585121	0.450235509028463	0.573881458508311	8.45272206303725	13.4526372443488
Hist1h2an	2.52260450623064	0.248334314312006	0.53941723239509	0.311080506826784	0.577017898884635	0.685532363480772	1.81470869149952	2.01291711517761
Hist1h2bo	6.39459174377732	1.51406225552988	0.572600059993724	9.49639645754746	0.00205875832745544	0.00790206354676062	5.9694364851958	3.66254036598493
Hist1h2bq	10.2230405737873	0.608854120338109	0.641102421450225	1.06254894264509	0.302634549419637	0.424789349693137	6.1127029608405	6.82185145317546
Hist3h2a	3.23288059556617	-0.390195052659415	0.302961788886383	1.62342596237363	0.202614746982331	0.313313267916594	1.48042024832856	2.73143164693218
Hist3h2ba	72.1637374425624	-0.362482501167841	0.459532798806686	0.578736171600895	0.446808128106554	0.570373405131984	22.3018147086915	33.5279870828848
Hivep1	31.9697401055603	0.584800402132914	0.85740398580816	0.5325022866582	0.465556741965829	0.588401597713645	19.2932187201528	7.82292787944026
Hivep2	309.657894548173	-0.677110712430173	0.223717472324395	8.0595511394622	0.00452643961961471	0.0152188071466223	52.4355300859599	63.9908503767492
Hivep3	31.7583481751105	-3.34260605525988	0.282389153705941	159.854620045579	1.21734084185663e-36	2.46963114659237e-34	1.62368672397326	19.5452099031216
Hk1	52.169340172334	-0.551072565452162	0.242264937652094	4.73305143094603	0.0295883470573705	0.0696200162495847	15.9503342884432	26.227125941873
Hk2	4.19935619219433	-2.64459873453688	1.56974187011682	1.92590852578491	0.165206768686646	0.268298352038817	0.382043935052531	1.61194833153929
Hlcs	128.2703319634	-0.606638394555682	0.287422242727402	3.97893130715261	0.046072785957534	0.0986388939189554	28.080229226361	45.3471474703983
Hlf	80.2079422682476	-1.3928881259224	0.577810951599265	4.47916258325563	0.0343105285814722	0.0783082741919354	12.3686723973257	35.010764262648
Hltf	35.459758150208	-0.504890938618073	0.223199574672548	4.7693874254187	0.0289701318791248	0.0685581032503541	10.5539637058262	17.7045209903122
Hm13	83.538086415008	-0.321859229603073	0.159491673123276	3.87205788991696	0.0490962882726767	0.103682524159457	28.5100286532951	39.4860064585576
Hmbox1	85.2644081787457	0.000369540232139535	0.102557822763638	1.29754030240292e-05	0.997125915381846	1	32.5692454632283	41.1571582346609
Hmbs	6.61977636032659	-0.34694916577999	0.217595276011207	2.61251257001948	0.106023659009153	0.190346215103786	2.76981852913085	5.27717976318622
Hmces	82.5941724107959	-0.372993534189953	0.160638325984272	5.10430823729303	0.0238664943540649	0.0584799781386341	27.2206303724928	40.8934337997847
Hmcn1	20.193342344992	2.855572005638	0.9878972704579	14.3758528527469	0.000149709883956471	0.000897100979283001	29.0830945558739	3.14585575888052
Hmg20a	79.6985414542675	0.297653089035141	0.0449533668514876	41.2179640107306	1.36165348476458e-10	4.55502062004492e-09	36.8672397325692	39.7578040904198
Hmg20b	22.3417662380684	-0.578316442911313	0.450321051112867	1.47559759287492	0.224464592083621	0.338519801624339	6.25596943648519	12.4273412271259
Hmga1	8.21945324256646	-1.90112594355015	0.438292190339816	17.7567727172636	2.51022265290096e-05	0.000201490622387928	0.955109837631328	4.45909580193757
Hmgb3	3.21131108592371	0.136560958647077	0.252948655864047	0.325396351474183	0.568382540655041	0.678682433436359	1.91021967526266	2.57534983853606
Hmgcl	13.7604545692744	0.358134228445413	0.226964909719406	2.60560961267947	0.10648620315586	0.190768190185786	8.11843361986628	8.46878363832077
Hmgcll1	77.3518213898371	-0.229067289819695	0.579838355570792	0.149137356943811	0.699361097579843	0.78617963047272	25.1671442215855	32.1124865446717
Hmgcr	36.7824273495537	-0.339817143178445	0.230603734989789	2.06326797449105	0.150886274894218	0.250276614218578	10.9360076408787	19.6097954790097
Hmgcs1	18.8680722811446	-0.264259564352975	0.356671215199726	0.514377581995177	0.473249950048361	0.594920543659625	5.6829035339064	9.8681377825619
Hmgn1	15.6034220885967	-0.32241895501979	0.165234329347527	3.82585101047368	0.0504677134370329	0.105972802958954	5.92168099331423	10.5839612486545
Hmgn2	13.797224319921	-0.326698122383909	0.19308173922899	2.82669094409141	0.0927092044220027	0.171486255530514	5.20534861509074	9.77395048439182
Hmgn3	71.7652979731106	-0.364793771769537	0.369440628169335	0.9104373265709	0.339998409741007	0.463821874869332	23.6867239732569	33.6329386437029
Hmgxb3	40.5430707069739	-0.415693379560054	0.0802034616530614	29.459308179536	5.71031225677772e-08	1.09655431398092e-06	14.0401146131805	25.043057050592
Hmgxb4	31.5695280897426	0.281781770609023	0.21609649877188	1.77494894235383	0.182770792450199	0.29055751105139	15.6638013371538	17.9520990312164
Hmox2	37.1691645795774	-0.176893398876281	0.226513761995956	0.593850638926142	0.440933951610492	0.56506034063747	13.8968481375358	23.9585575888052
Hnmt	15.7929730582535	0.725709766174182	0.544620240122563	2.0859218187336	0.14866245841784	0.247501840103188	11.5568290353391	8.56027987082885
Hnrnpa1	62.5659234298664	-0.103794344899599	0.0996730512309254	1.08036774971333	0.298615302451008	0.420555735553553	25.0716332378224	34.6501614639397
Hnrnpa2b1	216.479275450529	0.920582160719958	0.218729828695326	21.2749690438525	3.97893402288348e-06	4.23768265366879e-05	78.5100286532951	67.6237890204521
Hnrnpa3	46.4902363576912	0.268592205468608	0.166561673073014	2.69509813913464	0.100657291137725	0.18250499923715	22.2063037249284	24.0850376749193
Hnrnpab	12.2527527265024	0.219634300250562	0.159254139334591	1.89069912686477	0.169123088158906	0.273458054102419	6.3992359121299	7.90635091496233
Hnrnpc	135.935513599644	0.0502669868187652	0.0714238188183501	0.496564084613283	0.481013736586222	0.602488625650418	48.4718242597899	56.3966630785791
Hnrnpd	51.4837729672207	0.101944965919825	0.0902149305641413	1.27890859958427	0.258102061379251	0.376438743973588	23.018147086915	27.6829924650161
Hnrnpdl	56.1305467917349	-0.197732182605713	0.150966808430912	1.67318197014879	0.195832877309232	0.306134697567199	21.6809933142311	35.0834230355221
Hnrnpf	46.6797480612615	-0.166018032026667	0.123562049987541	1.78291595879193	0.181791670787996	0.289549909480995	17.3829990448902	25.4413347685684
Hnrnph1	105.541850840255	0.134276713836955	0.0867421741561417	2.42112490485488	0.119708940165124	0.208545574708715	41.0219675262655	47.7529601722282
Hnrnph3	40.9891464495975	-0.0268064575575497	0.106128896911145	0.0638197523793451	0.800557455966058	0.863734060828708	18.0515759312321	24.8519913885899
Hnrnpk	35.3241599084148	-0.128463012517592	0.102029112485343	1.59655519027854	0.206392074456349	0.317747798349076	14.9474689589303	22.6022604951561
Hnrnpl	32.3424086045676	-0.189581657466296	0.125330503531198	2.28005600081678	0.13104714181654	0.223772868553956	13.2282712511939	22.3116254036598
Hnrnpll	54.7447357779966	-0.269725628060692	0.179266581515463	2.17372592744618	0.140385736153481	0.236540092342731	20.5826170009551	30.5812701829925
Hnrnpm	108.743421226531	0.136145759838849	0.0871830710015004	2.4698455466596	0.116049327828491	0.203658330475688	40.974212034384	49.7900968783638
Hnrnpr	62.1548643182811	0.139017470900071	0.12512239455191	1.25218560818212	0.263135448186069	0.38152365040742	27.316141356256	33.0032292787944
Hnrnpu	131.355801204931	-0.540829564995948	0.0841145251529804	39.5752582109228	3.15657226260734e-10	9.82756582155326e-09	36.341929321872	56.6119483315393
Hnrnpul1	51.8118415647974	0.234293753023907	0.0862900135918348	7.3585132320809	0.00667459605439849	0.0207625696572668	24.3553008595989	28.6006458557589
Hnrnpul2	24.5207547945162	-0.0191907147925616	0.10630597254261	0.0323752297022111	0.857206596203948	0.906045761937249	10.7449856733524	15.8557588805167
Homer1	307.611461425709	-1.43765448036231	0.552271473490714	5.13921204870621	0.0233912625349449	0.057448950387632	37.7268385864374	53.2884822389666
Homer2	22.4330942335116	-0.79110310958858	0.700867373512705	1.08574383946939	0.297416164106463	0.419148516765389	5.8261700095511	6.245963401507
Homer3	4.36311786396229	-0.0220453528805871	0.736167391658431	-0.00221432693638235	1	1	2.05348615090735	2.65069967707212
Homez	2.89352152403791	0.48837176743714	0.317463202639374	2.52078048630642	0.112354962773595	0.198539016825833	1.76695319961796	1.78148546824543
Hook1	49.4051099779498	-1.6710216102226	0.348069543519333	17.6361943711943	2.67449601990367e-05	0.000212641029951633	7.68863419293219	28.8589881593111
Hook2	33.9916595452797	-1.34320014671145	0.316644775101056	14.7933323571606	0.00011995889654609	0.000744739881913487	7.02005730659026	20.1587728740581
Hopx	3.01733735605035	-1.15032506838752	0.681174673749081	2.40955115935355	0.120596939139018	0.209714959282534	0.620821394460363	1.73842841765339
Hormad1	1.37456719836452	-1.99091939140135	1.10489663024473	2.42018582686728	0.119780720688498	0.208613446132059	0.0955109837631328	1.47201291711518
Hp	1.87666275910876	-1.27593684961468	0.512101827097467	6.55696878243469	0.0104474181405519	0.029878950743943	0.52531041069723	2.04251883745963
Hp1bp3	77.7339680641566	0.00789966770111094	0.100840582701124	0.00613863185913033	0.93755010553272	0.963203890173205	31.3276026743075	38.1916038751346
Hpca	18.2651800410872	-2.54224631953138	0.636251043732453	10.9388468333694	0.000941687615225234	0.00417944489213232	1.76695319961796	16.6630785791173
Hpcal1	26.3773545507553	-3.70744552334633	0.577836342438414	28.5932998672458	8.9290610453433e-08	1.64435914829177e-06	0.859598853868195	8.91550053821313
Hpcal4	31.3693948926718	-3.87856077932637	0.603720320916772	25.5642770076072	4.27888227754451e-07	6.36167627505377e-06	1.05062082139446	24.0527448869752
Hpf1	12.6895642611728	0.00216399028937861	0.13756857817318	0.000360830805220758	0.984844657762011	0.995769783386702	5.8261700095511	8.64370290635092
Hpgd	3.80983576779008	-4.82866126819005	0.936107652822889	22.2659353022286	2.37380573892618e-06	2.73172265180361e-05	0	1.59311087190527
Hprt1	13.993302196099	-1.2218878483711	0.205756657061233	39.7521877199547	2.88317471819279e-10	9.15772010238105e-09	3.00859598853868	9.55866523143165
Hps1	11.0105877660398	-0.251756035770021	0.232759822151247	1.13299405556006	0.287137601375718	0.409155630463779	4.91881566380134	8.33692142088267
Hps3	25.2652223955762	-0.584761183420292	0.267687053699227	4.39927310045903	0.0359542522800542	0.0811907693318711	8.02292263610315	15.9768568353068
Hps4	23.0208911159506	-0.727115216056956	0.294334418509269	5.51739260099771	0.0188283021135292	0.0480857632454762	7.40210124164279	15.7561894510226
Hpse2	6.84253948967312	-1.52583770822997	0.568652757144496	5.94842770282889	0.0147304189842213	0.039404340702581	0.811843361986628	3.9989235737352
Hr	3.80910340951851	0.745577832026898	0.752746967351796	1.31974862052493	0.250637170419534	0.367854647553898	3.15186246418338	2.69644779332616
Hras	11.3406722178922	-0.937326842409561	0.286998671478817	10.3117977775006	0.0013218245361751	0.00554150677257653	2.76981852913085	8.48223896663078
Hrh3	26.5293986523093	-5.25645172523269	0.809786875133702	26.4594297947015	2.69131457423084e-07	4.29585719729384e-06	0.286532951289398	18.6813778256189
Hs1bp3	10.892689981954	-0.260508149388408	0.201506422050474	1.67624383184625	0.195424307468371	0.305689210214796	4.72779369627507	8.58449946178687
Hs2st1	90.6628002051988	-0.112053766403572	0.194296212657647	0.326449346409845	0.567757359505953	0.678493631036677	30.8978032473734	41.8675995694295
Hs3st1	32.9504707426482	0.414621511732048	0.756522853478442	0.324462044622123	0.568938378217186	0.678839648438088	12.2731614135626	17.9278794402583
Hs3st2	29.5966803528696	-5.0920180528952	1.10980581151981	10.6378650666143	0.00110795503168454	0.00477582535590408	0.334288443170965	4.11194833153929
Hs3st4	378.975477103595	-7.08814251366664	0.991996336571413	18.6088540562623	1.60473508471019e-05	0.000139106532704926	0.620821394460363	40.0645855758881
Hs3st5	48.2199504636734	-1.95224875346095	0.684597153777475	5.6982942160962	0.0169814088185545	0.0442219793208652	3.77268385864374	14.7766415500538
Hs6st1	36.5178942371644	-0.827657958896496	0.158866524528584	25.8654408489479	3.66064647116546e-07	5.58781690707756e-06	9.83763132760267	21.3320775026911
Hs6st2	153.141152158399	-1.65437511470487	0.710654954172721	3.96912530098621	0.0463418391841829	0.0990301890004901	14.8997134670487	42.9682454251884
Hs6st3	448.320080800132	-3.696826927434	0.719401549046509	13.9405978190537	0.000188678986076475	0.00109364252851148	8.45272206303725	29.3675995694295
Hsbp1	16.9708519598219	-0.219976752223482	0.162642261056631	1.82326430241346	0.176925208727351	0.283666701768338	7.11556829035339	11.197524219591
Hscb	23.3687229475661	-0.415822947207772	0.141918216973646	8.66820307711885	0.003238103315129	0.0114955866490806	7.83190066857689	15.1937567276642
Hsd11b1	10.7595803560569	-2.92342129222338	1.38025498159355	3.20613849244	0.0733624338927073	0.142319467547909	0.477554918815664	2.31700753498385
Hsd17b10	5.46277617418647	-0.612267528206498	0.3670911322241	2.64070776560266	0.104157132705869	0.187678846539866	1.48042024832856	3.08396124865447
Hsd17b11	11.0106227051159	-3.51392426098138	0.741528846100814	15.8593963763589	6.82269206503735e-05	0.000464874435504008	0.573065902578797	7.61840688912809
Hsd17b12	43.1179431251299	0.673681892237541	0.149948568589616	21.9339878437413	2.82191559697416e-06	3.15222507804094e-05	26.1700095510984	21.0306781485468
Hsd17b4	45.3265054443244	0.121362661834358	0.102755434835695	1.40072917527607	0.236601521098778	0.352520010942955	20.8213944603629	26.1598493003229
Hsd17b7	3.10130900260767	0.027128182688113	0.356847845142598	0.0170175638806995	0.896209314432532	0.934083589404407	1.33715377268386	1.84607104413348
Hsd17b8	4.07053788494646	0.192644616877005	0.241529792532263	0.67848329702872	0.410109485034612	0.53493281165253	2.43553008595989	3.2508073196986
Hsd3b7	3.31411635503407	-0.450687272772828	0.337800378515104	1.71553349258625	0.190268999237304	0.299412419918279	1.38490926456543	3.10818083961249
Hsdl1	9.78213003559162	-0.992175427434679	0.237508254858699	18.5994957425658	1.61263200311236e-05	0.000139694802583659	2.67430754536772	7.76910656620022
Hsdl2	20.664823987691	0.890907711649169	0.559297070772257	3.04261976070802	0.0811049297330685	0.154285814607159	16.1413562559694	12.1151776103337
Hsf1	35.9957638094809	-0.237677396500279	0.124752676267072	3.6182320772939	0.05714957353115	0.116844495428284	14.1833810888252	22.9386437029064
Hsf2	44.103121855615	0.235674695870232	0.106359702849762	4.96845595008449	0.0258136816546461	0.0624071596486614	21.585482330468	25.9284176533907
Hsf5	12.3635403660629	-0.172986697807838	0.184978766712219	0.876159279277545	0.349255784109365	0.473326069661415	5.01432664756447	8.71905274488697
Hsp90aa1	38.9609897120861	-0.844569198430947	0.247373217938375	10.3499511659361	0.00129478110485828	0.0054576932764435	10.0764087870105	24.7147470398278
Hsp90ab1	62.0722363021836	-0.523260911448532	0.176468512664068	8.16410149752664	0.00427276357393671	0.0145133189935123	17.1919770773639	32.0990312163617
Hsp90b1	52.8488452043152	0.856276107603554	0.217505438008518	18.0250198516289	2.18020646151448e-05	0.000178882171382447	34.2884431709647	25.8907427341227
Hspa12a	66.1543127942528	-4.19629277342055	0.510442790475247	38.8519065739558	4.57207149908575e-10	1.37225506495828e-08	1.67144221585482	34.940796555436
Hspa13	17.2724297359402	0.632918786123474	0.205107930929332	10.1597705475037	0.00143538484725546	0.00590974488012412	10.6494746895893	10.1506996770721
Hspa14	11.0492272431768	-0.391726002425875	0.157324132987306	6.58228460351006	0.0102998612787258	0.0295579011208724	4.72779369627507	8.72981700753498
Hspa4	87.6202869657346	-0.285313071393655	0.10613329709152	7.01712163017055	0.00807339103597279	0.0241951661783335	29.9904489016237	42.6937567276642
Hspa4l	52.0931220095241	-1.08057300934799	0.368050974299301	7.13381609368003	0.00756435694201311	0.023009548153964	11.4613180515759	29.6393972012917
Hspa5	44.5714849479839	1.0345212104759	0.236587365502445	22.8965919210364	1.70954696004602e-06	2.05964383749606e-05	31.7574021012416	19.4779332615716
Hspa8	26.4327783663084	-0.539763491035193	0.208221013109777	6.33658485798719	0.0118272385971497	0.0330290868283636	8.64374403056351	16.1813778256189
Hspa9	37.3089086670096	-0.141349512642188	0.114219031020977	1.53349268363081	0.215589011143895	0.328105679875695	16.2368672397326	24.0150699677072
Hspb11	18.8793243754912	1.11579398752909	0.201107652930224	35.8281713314924	2.15509090476509e-09	5.81689557942817e-08	16.9531996179561	12.2039827771798
Hspb2	3.28897075754196	-1.64831380755228	0.533405898541824	9.32554758813467	0.00225980778208824	0.0085433911280751	0.668576886341929	3.01668460710441
Hspbap1	33.1095489622422	-0.164427142392526	0.165912112381712	0.967755671849773	0.325240546355239	0.448315133376022	13.658070678128	20.5651237890205
Hspbp1	44.6263707102583	-0.616757859614482	0.169140045756858	12.3978354389922	0.000429831812109834	0.00217224530025639	13.5148042024833	26.9268030139935
Hspd1	21.6516029265927	-0.276529169944742	0.147782290648013	3.51241632126096	0.0609105585398269	0.123088009131341	8.30945558739255	13.3853606027987
Hspe1	14.8637457625113	-0.159713953260328	0.162415510466819	0.965352584331299	0.325841972308858	0.448688974733357	6.25596943648519	9.98654467168999
Hsph1	81.5831603445624	-0.662865415319753	0.224225694356395	7.81914666661555	0.00516955985930924	0.0169447053574385	21.7287488061127	40.9203444564047
Htatip2	4.19780217995176	-2.30017690659331	0.680638863342773	9.90728531586421	0.00164625772755334	0.00659656887453519	0.52531041069723	4.0043057050592
Htatsf1	23.8918531296701	0.788827577810055	0.137291468632458	35.2819620668226	2.85261886172801e-09	7.45950936441058e-08	18.9589302769819	15.8988159311087
Htr1b	7.66912323497839	-5.28083710759335	1.02815169922416	18.5470707429447	1.65759764834073e-05	0.000143153878293619	0.0955109837631328	7.89558665231432
Htr2a	13.9751490769654	-5.12614971608505	0.991222803866439	18.2411208899089	1.94631115133781e-05	0.000163204677743513	0.238777459407832	8.52260495156082
Htr2b	21.4852181769229	-0.622829399967467	0.191802034183715	10.2335217868474	0.00137911091356535	0.00572884881964868	6.73352435530086	14.5317545748116
Htr2c	254.127788723936	-6.54157144032674	1.06342921398504	14.386285486328	0.000148882704941037	0.000892586588535922	0.143266475644699	36.219052744887
Htr3a	7.58256361095532	-4.86099468746767	1.02264039828463	16.7067183611439	4.36262296929391e-05	0.000319586905694693	0.143266475644699	5.83692142088267
Htr4	181.261496245892	-6.48215258888837	1.05516116672264	14.8036190430198	0.000119306323047773	0.000741786916112157	0.429799426934097	26.7276641550054
Htr6	5.13735992328458	-5.44494592895979	1.06914007679431	18.16582976451	2.0247933120179e-05	0.000168104622300734	0	5.83692142088267
Htr7	38.7176976349733	-5.93466415339877	1.0741345995005	15.261912252563	9.35846543505917e-05	0.000604885808027617	0.286532951289398	7.28202368137782
Htra1	45.8938122327549	1.69346415538582	1.08120867979318	3.48804560279837	0.0618135204512334	0.124398473637698	41.0697230181471	17.7395048439182
Htra2	9.14660541772708	-0.00767900482172755	0.220777951906888	0.000203130070190127	0.988628638453152	0.998632429687098	4.34574976122254	5.68353067814855
Htt	152.009029434786	0.261511199481389	0.10561083977935	6.38095589357044	0.0115351288926492	0.0324086853189423	53.5339063992359	54.4860064585576
Hunk	23.0609817067206	1.99709428637914	0.73865253150182	10.9121028011539	0.000955380154302957	0.00422976824386575	27.4594078319007	4.79817007534984
Hus1	9.7377498579565	0.5946113421264	0.224355323965562	7.41010586296977	0.00648585068113826	0.0202932910117804	6.78127984718243	6.60118406889128
Hvcn1	7.34739414410369	-2.82214243288238	0.826826176286672	8.18304037844666	0.00422838307547195	0.0143819908932629	0.52531041069723	3.36114101184069
Hyal3	10.0597857223946	-0.357463561054686	0.23730455789484	2.22140698340513	0.136108970393724	0.230569512405692	3.58166189111748	6.14908503767492
Hydin	14.6520044574356	-3.14855438863786	0.648441087872237	16.3211938041882	5.34626597482283e-05	0.000377358773464206	0.955109837631328	13.754036598493
Hyi	3.79296172518243	-0.79273843777737	0.365708300147581	4.61819334900804	0.0316345410573451	0.0734327625648653	1.24164278892073	3.49031216361679
Hyls1	3.08646303065899	0.135305357355286	0.274290072982712	0.284024291458309	0.594075603310068	0.700045244372685	1.62368672397326	2.31969860064586
Hyou1	29.2701207825439	0.128345690230401	0.129610649655965	0.988083101745701	0.320211332889008	0.442595400558016	13.7535816618911	17.52691065662
Hypk	12.0322119349189	-0.122599646624863	0.186780287904161	0.421507491822808	0.51618579207002	0.633873548149645	5.396370582617	8.69483315392896
Iah1	12.6378425108952	0.236713194536283	0.235501882989097	1.04778245548221	0.306018360587622	0.428058156079972	7.16332378223496	8.91550053821313
Iars1	42.2514951685093	-0.0332595630082287	0.213499078167294	0.0239794591789178	0.876937187880269	0.921296954228564	17.6695319961796	21.8057050592034
Iars2	25.8653673655513	-0.0124337195325756	0.0882004939893591	0.019819626860567	0.888042008084854	0.927844065135725	11.7000955109838	16.7115177610334
Iba57	3.63503657131873	0.202533541815826	0.261928992213922	0.654502728721468	0.418507421761761	0.543407283051454	2.14899713467049	2.77448869752422
Ibtk	57.1291667396758	0.137531036430858	0.161064215806351	0.743543608321943	0.388528093251259	0.513492314480859	26.0744985673352	35.4520990312164
Ica1	111.135750602121	-0.186565422904364	0.519794904914392	0.124203070124622	0.724519886177428	0.805506590522286	34.2406876790831	40.4978471474704
Ica1l	55.5196567727873	-2.58591706515999	0.539564954598672	14.9721848425027	0.000109107654140228	0.000687565633582487	4.87106017191977	31.0844994617869
Icam5	33.3284830153989	-5.77492084487931	0.885656576598842	24.9397934131559	5.9148839536685e-07	8.34987770698568e-06	0.238777459407832	26.7841765339074
Ice2	25.5177370374023	0.630578624325345	0.102291567543201	37.4348797073065	9.45166034956188e-10	2.7142233761824e-08	16.5711556829035	15.7400430570506
Id2	9.20725726881758	0.0856593981805392	1.11469310270986	0.0085624149224941	0.926274320907034	0.955443530291018	4.39350525310411	3.20236813778256
Id3	9.73387130561038	-0.528556031800594	0.895374009704233	0.299177961281885	0.584398224676399	0.691938668601372	3.19961795606495	3.05705059203445
Id4	9.39710170892225	-2.45243740936144	0.810299514023519	6.35405372038133	0.0117113391694537	0.0327942913824446	1.00286532951289	6.95640473627556
Ide	69.9958266383983	-0.061118943033572	0.149243058461527	0.166169779432039	0.683538524740211	0.773995999656318	26.647564469914	33.9666307857912
Idh1	16.0061591058897	1.24909384590186	0.306473374997964	20.3869115223856	6.32609885868249e-06	6.37577495548945e-05	12.6074498567335	7.83369214208827
Idh2	38.2345811195497	-0.294808784210057	0.461451694549103	0.384118729723696	0.535407162937365	0.651165277066929	14.0878701050621	16.0279870828848
Idh3a	31.9196397918783	-0.564669535367031	0.220649920371643	6.07536438886245	0.0137080020322216	0.0371353111267032	10.458452722063	20.7696447793326
Idh3b	5.40422962740421	-0.11128052792387	0.243392572400621	0.186698683654527	0.665678596419788	0.759458366391789	2.53104106972302	4.04467168998924
Idh3g	15.3027472512724	-0.513365214983949	0.204367164166614	6.18322486614773	0.0128967015344222	0.0353871535558383	5.396370582617	10.7911733046286
Idi1	7.44354136767122	0.264447683361275	0.418856544092949	0.463196268928414	0.496133968977151	0.61615057877119	3.72492836676218	4.01237890204521
Idnk	4.84025751603558	-0.223432839722001	0.479306345195152	0.161923822825088	0.687391441196486	0.777099545871777	1.86246418338109	2.20129171151776
Idua	7.10124663725847	-0.0274174566098677	0.463418667606222	-0.000995068511770114	1	1	2.86532951289398	3.31001076426265
Ier5l	10.9188680969567	-4.60851266048248	0.820532174009984	35.7960309585675	2.19093784278785e-09	5.8883795270482e-08	0.191021967526266	6.51237890204521
Iffo1	145.062342824032	0.942506895602846	0.179937524554137	32.8817001502127	9.79408905222651e-09	2.26452301652399e-07	56.6380133715377	61.3293864370291
Ifi27	12.4529712095271	-0.287746276069698	0.323258216407889	0.742253595269517	0.388939926197588	0.513874620978284	4.20248328557784	7.31700753498385
Ifi30	5.4907906075851	-1.61975692664374	0.965857937294347	2.10932050689735	0.146404312892047	0.244421747751017	0.907354345749761	1.47739504843918
Ifi35	5.86632324418915	-1.72113295101926	0.788774780141158	3.65145963003431	0.056020096115484	0.115002573680522	0.859598853868195	1.91603875134553
Ifi44	6.85044004883	0.719851133711651	1.59747502683719	0.189552276984557	0.663289514958195	0.75754612904242	3.86819484240688	1.30516684607104
Ifit1bl	14.3685104861668	0.202509590357715	0.463643308350745	0.209499329811933	0.647160107430214	0.744464956215222	7.16332378223496	8.20775026910657
Ifitm10	5.57433127999868	2.96026093830871	0.779213278367437	24.0168564316621	9.54959870492889e-07	1.25774714670781e-05	9.83763132760267	1.248654467169
Ifnar1	55.3209223587174	-0.110302597690684	0.173239652433705	0.398130230017841	0.528056467072436	0.644656337264593	20.2960840496657	26.0333692142088
Ifnar2	43.6397803158738	0.0223531101546702	0.224827488547313	0.0100051239248842	0.920323988526424	0.950631118312012	17.9083094555874	23.1458557588805
Ifngr1	20.5587317865363	0.136383311131344	0.158820051702625	0.746446151949044	0.38760373793861	0.512539930171556	8.59598853868195	15.3094725511302
Ifngr2	14.2451226610101	-0.946565402728949	0.497326566031293	3.09539510125865	0.0785140904764835	0.150038017321971	3.67717287488061	6.15715823466093
Ifnlr1	3.40987655147017	-4.66035622764142	0.971037298985193	18.8585970595238	1.4077518995008e-05	0.00012417043051838	0	2.06404736275565
Ifrd1	22.6666646087238	-0.147518645046197	0.314671559330593	0.21234373163702	0.644936580567277	0.74285827018088	9.26456542502388	14.5290635091496
Ifrd2	4.10397223163882	-0.578106755448533	0.296516066116739	3.89187032437178	0.0485203613250146	0.102707691811853	1.57593123209169	3.70828848223897
Ift122	44.3727833844431	-0.448862951740023	0.270256386528059	2.56621087018766	0.109168939747431	0.194328746694478	14.6609360076409	28.6275565123789
Ift140	41.0826384910837	-0.710984496748866	0.134431279670161	27.4067859704045	1.64851743688797e-07	2.79072036624183e-06	11.7956064947469	24.8789020452099
Ift20	41.3735062049339	-0.36093965745478	0.187636299039803	3.53747641546533	0.059996678338257	0.121656975679284	15.4250238777459	24.8170075349839
Ift22	6.12727155581439	-1.01566811740358	0.299125873097608	12.0829262406297	0.000508856686105454	0.00248465363561636	1.71919770773639	5.29063509149623
Ift27	3.59206316474744	0.789654584491204	0.257743496063873	9.33377043070311	0.0022496898950844	0.00851025548883355	2.34001910219675	2.19860064585576
Ift43	28.4355377737719	-0.453447061966332	0.158978114540508	7.93617763639395	0.00484560814929458	0.0161067809994258	9.55109837631328	19.0231431646932
Ift46	16.2894590341249	0.262998520592016	0.165359545622639	2.57505209651754	0.108560527541471	0.193574470572246	9.21680993314231	10.7077502691066
Ift52	22.4943939722028	-0.293137954671125	0.120136936233311	6.12556592946783	0.0133240627793351	0.0363059995613449	8.69149952244508	15.4843918191604
Ift57	30.6483202910204	-1.02455307614986	0.293619541119189	10.5329455803105	0.00117265163133501	0.00501176086270194	7.59312320916905	21.235199138859
Ift74	43.1691856090498	0.248354980948762	0.115525405036466	4.70450348148472	0.0300836905683913	0.0704904359108096	18.5768863419293	25.5947255113025
Ift80	28.5740992096381	0.330678075392	0.22130547252902	2.35844966753939	0.124605969355267	0.215020086085849	17.0964660936008	20.8503767491927
Ift81	28.0632505568322	0.745541275074964	0.293482831019287	7.36473858821864	0.00665152694267299	0.0207035154379958	18.7679083094556	13.8320775026911
Ift88	4.51829667489299	-1.02076081683002	0.376054572786492	7.30353461990944	0.00688190978606452	0.0212941356184796	1.24164278892073	3.56027987082885
Iftap	11.9620797846603	0.947232381916363	0.260996495777319	15.0964253251102	0.000102156551674251	0.000649608244165182	9.74212034383954	7.41926803013994
Igdcc3	19.7991514796676	2.76452880344813	0.645042258919191	32.0192408713369	1.52653096995051e-08	3.36264562872812e-07	35.1480420248329	6.75726587728741
Igdcc4	33.5030843626364	0.680876546102928	0.778003057952368	0.88914897641007	0.34570803143156	0.469711079177598	20.9169054441261	11.8272335844995
Igf1	20.8335439134337	-5.77726580704027	1.5931782808578	6.16337819742557	0.0130421891564638	0.03565413066942	0.0955109837631328	2.69106566200215
Igf1r	214.042837799176	-0.279820585417462	0.275468972736653	0.975718918828534	0.323258026562698	0.446169149358676	47.3734479465138	56.3213132400431
Igf2bp2	4.41207260777443	-2.51439617782917	0.721666633953223	9.80071478541015	0.00174444052070777	0.00691073161242907	0.238777459407832	4.68245425188375
Igf2r	24.3082938759447	0.52240607273512	0.261083446354649	4.34563974043022	0.0371038250977588	0.0833080885540184	14.7086914995224	13.9962325080732
Igfbp5	6.07391562891689	-0.941842237993384	0.894283239576139	0.824309327406127	0.363923224986694	0.488258807880815	1.24164278892073	2.28202368137783
Igfbp7	94.0332166047242	-3.21304328810815	0.935075241143829	6.74440792022938	0.00940419810103071	0.027476423627123	3.48615090735435	8.29117330462863
Igfbpl1	10.6115924463088	-5.30536740678691	1.16364439990338	12.5219473199668	0.000402199484200579	0.00205561361734047	0.143266475644699	3.43649085037675
Igflr1	2.62028050895155	-0.055586628527294	0.333609352353659	0.00559837164587407	0.940356124934728	0.96448082225976	1.38490926456543	2.23896663078579
Ighmbp2	5.35431392652545	0.0093932278440865	0.21301058427119	0.00372456867148685	0.951335918798152	0.972205328781537	2.86532951289398	4.19268030139935
Iglon5	13.1742017288126	-0.49733480217893	0.46535253958146	1.02566221580707	0.31117967046793	0.433686193367937	4.58452722063037	9.09311087190527
Igsf1	10.8164343384005	-0.483259935932676	1.07443104052835	0.182990367229877	0.668815861917766	0.761713682651364	3.62941738299905	5.64047362755651
Igsf11	240.92666312095	-0.90712735003288	0.546495273416685	2.298566024092	0.129493500173732	0.221691744274562	12.559694364852	70.6700753498385
Igsf21	34.3733591067801	2.26779250033888	1.06890610335019	7.22147311011668	0.00720365662584119	0.0221048043522397	43.5530085959885	5.41442411194833
Igsf3	19.6638553518935	-1.78899338412251	0.549141704593979	7.97343522898132	0.00474687705872198	0.0158329938065778	2.14899713467049	11.1463939720129
Igsf6	2.28734928385668	-0.343972189969473	0.420897000898608	0.53086133036561	0.466244963295519	0.588975509524057	0.955109837631328	2.02368137782562
Igsf8	18.4032305984072	0.163994959191724	0.266105018884717	0.394110491707465	0.530146627687494	0.646517770317365	9.26456542502388	12.5861141011841
Igsf9b	11.9646727646062	0.600990115951404	0.562742570994957	1.32954943165714	0.24888539016806	0.365795797795497	8.11843361986628	8.95048439181916
Igtp	7.90149150808428	0.179447589748946	0.980274829215861	0.0368281352687063	0.847815383514356	0.898619559715773	3.67717287488061	1.75726587728741
Ikbip	10.9776068408271	0.196367380145834	0.258257859198454	0.609666729831019	0.434913319841867	0.559457644820109	5.01432664756447	5.55705059203445
Ikbkb	38.6649097523815	-0.0611041033993765	0.142012384432727	0.183504228895686	0.668378897602091	0.761422857896848	16.9531996179561	22.9036598493003
Ikbke	5.02651276979629	0.797225144758985	0.687654544661966	1.70241196432733	0.191972846643259	0.301452492519214	3.86819484240688	2.03175457481163
Ikzf1	0.590379195667987	0.309905218217984	1.05693374775641	0.259655333327544	0.610357044306712	0.713948505175487	0.334288443170965	3.72712594187298
Ikzf2	82.235398528138	1.62982510837907	0.511786290133764	14.1329879608904	0.000170330428624743	0.00100112903329067	58.0706781279847	34.1523143164693
Ikzf4	20.8324119488649	0.310382925737969	0.174321024790114	3.25261808257562	0.0713094717199616	0.139123706420611	11.3180515759312	12.9332615715823
Ikzf5	17.1668039955907	0.22294799198271	0.167183779415956	1.80072536858097	0.179624826086999	0.286970794172778	8.26170009551098	10.059203444564
Il10ra	5.13807242839091	-4.63729352936679	1.2656050725636	8.3050424816455	0.00395351576624239	0.0135755722926008	0.0955109837631328	2.2524219590958
Il11ra1	5.99750691392962	0.132519995831623	0.600334261654997	0.0746372025924984	0.784700939374639	0.851006071344561	2.67430754536772	2.43003229278794
Il12a	4.28249130181466	2.82795013246285	0.848726186436839	19.9315436146456	8.0265042899683e-06	7.75998239502085e-05	10.2196752626552	1.92411194833154
Il12rb2	23.5011259717624	-1.25597481891015	0.279423243632117	17.6711360833461	2.6258106684314e-05	0.000209166856159152	4.9665711556829	15.4655543595264
Il15	18.8937022106262	2.2045828962382	1.16391927583858	5.35456456231543	0.0206680947594727	0.0518785264188081	22.8748806112703	2.38428417653391
Il16	4.40244564472236	-4.4550354812119	1.18660643284733	9.59349048172021	0.00195268389060828	0.00758051172100957	0.0955109837631328	2.21474703982777
Il17ra	18.4691834685719	-1.08918480178359	0.697159872226382	1.98583802687506	0.158776731391867	0.260173752924297	3.96370582617001	8.03552206673843
Il17rd	7.50045919120078	2.06451513780657	0.698001624143424	13.0172572597351	0.000308633518433872	0.00164980552267796	9.16905444126074	2.44079655543595
Il18	3.59507790222843	-1.64682575755689	0.760438042422847	3.72698432126231	0.053539975864757	0.11099815665517	0.477554918815664	4.46986006458558
Il18bp	6.73703243216605	-0.719413839735297	0.296323911009733	5.80706344673786	0.0159619264934933	0.0420635054337227	2.24450811843362	5.45479009687836
Il1rap	56.7990296269893	1.6209565089993	0.595835848950395	10.3198988789061	0.00131603499668598	0.00552321928205415	43.9828080229226	31.1679224973089
Il1rapl2	526.097833263992	-8.29357594654588	1.28704066157743	13.482629054879	0.000240782193164995	0.00134602596694636	0.334288443170965	10.3606027987083
Il20ra	3.53417442109221	-3.43978926794812	1.13577125477186	6.26496705727175	0.0123148459370953	0.0340990581108742	0.191021967526266	3.65715823466093
Il22ra2	3.20640454256047	-4.02854654958563	0.948311917038583	14.8385745425498	0.000117115378027486	0.00073214573798694	0.0955109837631328	2.65608180839612
Il33	7.56563657581513	1.62346850454029	1.74976540137265	1.33704289137131	0.247556134229701	0.364523654453427	9.93314231136581	1.95102260495156
Il34	22.9395511454676	-5.00900091910675	0.840792959793675	26.1210071461146	3.20676111361438e-07	5.01674642873653e-06	0.334288443170965	8.36652314316469
Il3ra	5.00575834962409	0.211427845838224	0.423191491675294	0.31883286036043	0.572309898738381	0.681625352485959	2.48328557784145	3.01399354144241
Il6r	8.27508273747961	-2.37794290938805	1.10298096564472	3.26207763402761	0.0708992438074665	0.13845221062107	0.716332378223496	4.28148546824543
Il6st	31.4826511606388	-0.162718637199588	0.505268347563724	0.0984723364244928	0.753670649252701	0.827846426189894	13.0372492836676	13.9262648008611
Il7r	1.54534658897228	-1.8896609653855	1.83184354375038	0.187027030354955	0.665402599316686	0.759338948848238	0.143266475644699	1.35091496232508
Ildr2	65.2298960120947	-0.0875695945438753	0.609486067218161	0.0203032964666363	0.886693264843409	0.92708461223611	22.8271251193887	25.7804090419806
Ilf2	56.838338185802	-0.34067364174554	0.157639342053294	4.47618020291611	0.0343704570334703	0.0783883243095177	21.585482330468	33.9451022604952
Ilf3	57.2617011113833	0.31482760744541	0.0832537681206439	14.3749919704992	0.000149778347630331	0.000897100979283001	29.2741165234002	32.0182992465016
Ilk	22.2420458314908	0.224964062353811	0.223675234452135	1.04453158995227	0.30676988102078	0.428870908467196	9.83763132760267	13.5360602798708
Ilkap	63.888521310669	0.335096223329154	0.0942744541759962	12.9386258290624	0.000321871199579581	0.00170993281441942	32.2349570200573	35.4924650161464
Ilrun	47.2144751359846	-0.195819640067974	0.145898200738176	1.76701241078695	0.183752249308418	0.291749026988296	19.054441260745	28.0005382131324
Ilvbl	7.9138833889435	-0.155924147014946	0.319802932690349	0.208758221267772	0.647742443175165	0.744862356030099	3.24737344794651	4.84391819160388
Immp1l	27.7597072107168	0.110062632121399	0.140011832758601	0.624749739707909	0.429287709730188	0.554480533017669	14.0878701050621	19.8385360602799
Immp2l	158.184016590756	-0.209188028130124	0.305850072993235	0.449269670202966	0.502681980505332	0.622438861074627	31.9961795606495	42.8148546824543
Immt	56.0550471499982	-0.111950053623219	0.109870293602163	1.03093633749359	0.30993885035856	0.432292177845416	21.3944603629417	31.7518837459634
Imp3	11.7832132785033	-0.584296130479899	0.199603032090158	8.82607168156039	0.00296956945621465	0.010705429813777	3.96370582617001	8.59795479009688
Imp4	5.32308480441802	-0.217278930579474	0.218418675769249	0.995131075553104	0.318491520171659	0.441042204196756	2.29226361031519	3.8805166846071
Impa2	10.3878747582229	-1.9832752512787	0.626816766762906	7.97638945322467	0.00473913671219313	0.0158113691156406	0.859598853868195	4.09580193756728
Impact	202.843826470127	-0.701720289964783	0.187789244545126	12.3151603233814	0.000449294117728618	0.00224611343910594	44.8901623686724	72.2335844994618
Impdh1	10.1532776704501	-1.14684328374492	0.485478486933333	4.66003227696615	0.0308726111231611	0.071990304543404	2.24450811843362	6.78148546824543
Impg2	15.6550798450303	-1.08934707312086	0.322023460465512	10.0802927409809	0.00149863522355335	0.00612604284753137	3.43839541547278	9.3756727664155
Ina	45.5148839202581	-0.326485831448244	0.538116077586488	0.344958204171462	0.556981138879084	0.670531083922389	15.2340019102197	22.0694294940797
Inava	4.9268742081579	7.69202003679748	1.19734425505071	113.907076079842	1.36560460378317e-26	1.78922653191508e-24	28.6055396370583	0.0672766415500538
Inf2	52.0452244559813	-4.49237819673987	0.794662604552962	16.6417009331149	4.51474083603822e-05	0.000328245145871033	1.14613180515759	34.6797631862217
Ing1	19.2529146663824	0.164344548732935	0.161893104737021	1.03794882999023	0.308299000059052	0.430577928352515	9.88538681948424	12.1851453175457
Ing2	13.6695604464654	-0.350682274272872	0.191111890490385	3.36068520087133	0.0667702811288614	0.132195277197988	5.20534861509074	9.7524219590958
Ing3	21.1917618295588	0.315233814594898	0.111611097953971	7.7465437034441	0.00538154382495756	0.0174952334531704	11.127029608405	12.9924650161464
Ing5	5.45484954840989	-0.637690666252019	0.252503283801958	6.97393496790733	0.00827054301687685	0.0247036072349269	1.81470869149952	4.09311087190527
Inha	13.597168438261	-1.82047228272624	0.560977787534499	8.0261850850444	0.00461058481989839	0.0154521545069763	2.00573065902579	10.3982777179763
Inhba	3.94394147569586	-0.815736077593817	0.655246232202942	1.27074337355737	0.259627269851612	0.37813707737304	1.43266475644699	3.39074273412271
Inip	13.5114773376444	0.332513158120297	0.173334327708081	3.70783836303372	0.0541574860953006	0.111964638413328	7.16332378223496	8.4956942949408
Inka2	31.7421584679476	2.2128372308136	0.700564185592514	15.5698016890983	7.95144629873746e-05	0.000524728706954459	36.7239732569245	18.0247578040904
Ino80	137.916283594101	-0.332630849233045	0.0737105420473508	19.9780117076843	7.83378402791809e-06	7.59701892853923e-05	39.5893027698185	54.2868675995694
Ino80b	6.4648458941729	0.536398893951864	0.22596029528184	5.82031704823237	0.0158420890953754	0.0417827210403925	4.72779369627507	5.01883745963401
Ino80c	7.04297563809902	-0.441461761604479	0.276065344428147	2.42793832887492	0.119189564381528	0.20787109550622	2.76981852913085	5.6297093649085
Ino80d	39.5569518298621	0.356538935343093	0.119175350008726	9.18930140437794	0.00243433782312028	0.00907232626346872	21.919770773639	24.0662002152853
Ino80e	17.8410690260967	0.106385581390716	0.131155682929818	0.65885136897316	0.416965746298842	0.542077018805874	9.45558739255014	12.8202368137783
Inpp1	14.4857909324427	0.0932196471412863	0.265625806074205	0.131315218954796	0.717072253633692	0.799444673480286	7.54536771728749	9.73089343379979
Inpp4a	125.5063328	-0.935595511857052	0.310769136130007	7.62813011971434	0.00574648493339617	0.0184432986711552	25.9312320916905	48.5602798708289
Inpp4b	135.365406512805	-4.22983736610158	0.692507162551916	18.9379495234596	1.35039531850261e-05	0.000120102281542844	3.53390639923591	22.7852529601722
Inpp5a	41.1237681276443	-1.2583813591462	0.201171461572175	34.596880562292	4.05555674347452e-09	1.02844340160126e-07	8.11843361986628	25.032292787944
Inpp5b	61.8151661611106	0.32245468793217	0.177484151060629	3.46661965027624	0.0626191542671707	0.125718072206301	30.0382043935053	28.1808396124865
Inpp5d	2.83766906544148	-0.38922317113359	0.874700582986609	0.208147677359079	0.648223125439066	0.745142613029846	0.286532951289398	4.55059203444564
Inpp5e	21.0441281284686	-0.029432880366597	0.16939923545003	0.0291187555302486	0.864505125018826	0.912073935789866	8.93027698185291	13.2238966630786
Inpp5f	111.778263211587	-0.724812784502233	0.323888272609403	4.37749241707752	0.0364165349020668	0.0820138184419331	26.4087870105062	56.8433799784715
Inpp5j	13.7714370993123	-0.982289327486618	0.447776642684281	4.13148128585328	0.042092490730192	0.0918846491503567	3.34288443170965	9.06350914962325
Inpp5k	24.2943889309588	-0.421401181807584	0.139849418780489	9.2244796075779	0.00238800557522234	0.0089367254165863	8.21394460362942	15.7481162540366
Inppl1	7.30763912409872	2.03159286800899	0.55808035540289	19.6032308781511	9.53078933687961e-06	8.97292427240058e-05	10.1241642788921	3.21313240043057
Insc	2.07432888241169	3.86340033840534	0.550092178103478	88.6530579558085	4.70498751389912e-21	4.81132788209944e-19	5.63514804202483	12.6210979547901
Insig1	14.2130017447174	-0.155937323509399	0.578408754129063	0.0616367128027377	0.803927503565161	0.866201562397811	4.68003820439351	10.3498385360603
Insig2	18.0179146633332	-0.246488301825845	0.160856406091982	2.33758686062185	0.126285048236091	0.217416084750151	7.16332378223496	12.44617868676
Insr	59.5706675730732	-0.369823941061427	0.218300624317709	2.70040447918382	0.100322791841565	0.182086591022107	18.8634192932187	29.0285252960172
Insyn1	18.1120352962854	-0.0734121222590082	0.419778278470862	0.0280828740835659	0.866914134333251	0.913634034922043	8.21394460362942	11.3455328310011
Insyn2a	28.0161758469482	0.709710976410778	0.410718555163358	3.41909598256734	0.0644462955711976	0.128708400396082	19.3887297039159	15.2314316469322
Ints1	15.0607277354387	-0.161457632422555	0.15445702788381	1.0951999492903	0.295321933325072	0.41713186719402	6.82903533906399	10.7185145317546
Ints10	146.745778753773	-0.29668847163135	0.267795919182953	1.16094821480965	0.281268975816577	0.402318596837651	44.5558739255014	53.4230355220667
Ints11	9.69635396122547	-0.05832529784927	0.176779916147772	0.103156989299123	0.748073519371359	0.823969697320261	4.48901623686724	6.43972012917115
Ints12	12.1470234231085	0.489942416724098	0.153001664632814	10.0575946979505	0.00151721181538462	0.00618718087730745	7.25883476599809	7.53498385360603
Ints13	53.4466688108738	0.232379172720037	0.12890689246949	3.34173276622641	0.0675434450179175	0.133431985461813	26.1700095510984	31.0844994617869
Ints14	25.659478756143	1.38770162564692	0.0931306144152518	228.007383413092	1.62146317203713e-51	6.18023144784333e-49	26.4087870105062	15.7669537136706
Ints2	37.386221012163	-0.0637280622083446	0.161902594833387	0.153514586760821	0.695199067158094	0.783180821022347	16.9531996179561	23.3019375672766
Ints3	60.0771265304989	-0.187074123807287	0.195482973722364	0.889103750743288	0.345720298533206	0.469711079177598	22.5405921680993	35.4063509149623
Ints4	33.4744062864156	0.470108477515281	0.259937253430154	3.55211498066706	0.0594696037058632	0.120743934691259	19.7707736389685	21.9268030139935
Ints6	86.7517856041953	-0.0181015672607041	0.0704011649471868	0.0659493145144552	0.797328548751125	0.861062804687185	31.4231136580707	41.0091496232508
Ints7	27.5986178869369	0.0385300106782218	0.208298764138651	0.034873753090551	0.851860449885323	0.902290588518534	12.1776504297994	19.1684607104413
Ints8	78.8348956392569	0.784199016941313	0.153018194781851	29.8860691813654	4.58193125284783e-08	8.97687403400623e-07	41.4995224450812	36.5662002152853
Ints9	43.8194374407333	0.366618326032716	0.11355191781103	10.7560831111504	0.00103937121416298	0.00453773381872333	22.6361031518625	26.7249730893434
Invs	45.5702595550911	0.648375309674347	0.135757054995735	24.7583545769569	6.49865019943147e-07	9.10245236174265e-06	27.5071633237822	25.4709364908504
Ip6k2	134.382202330157	0.241022474778814	0.0833385306678341	8.60279957204853	0.00335646649836404	0.0118455767722848	50.6685768863419	54.7604951560818
Ipcef1	21.3940346854011	-5.40395191801908	1.06332546287845	14.7062675880569	0.000125628079843279	0.000774125304138553	0.286532951289398	6.56620021528525
Ipmk	15.9131530021762	-0.320219686652518	0.18717300372507	2.9218529291461	0.0873874630723164	0.163589747064086	5.63514804202483	9.96770721205598
Ipo13	14.0343179881365	-0.0458705720042097	0.274421064460164	0.024874705424395	0.874679670850402	0.91967480125993	6.87679083094556	11.4612486544672
Ipo4	15.5040594839804	-0.257784386535317	0.213955805609116	1.41360492240767	0.234458876273332	0.35011560557592	6.3992359121299	10.6081808396125
Ipo5	14.9589710948288	-0.0599613724375512	0.147419938881739	0.162803819995702	0.686588118016206	0.776610193202143	6.87679083094556	10.04036598493
Ipo7	57.6165619224299	0.0998893763298736	0.112668104578259	0.791321133714746	0.373700942434945	0.497924836223172	24.9761222540592	31.294402583423
Ipo9	105.326522704406	0.615806506996826	0.0971797039447433	43.5740195859753	4.08222760049817e-11	1.48829735533525e-09	48.3285577841452	45.9660925726588
Ipp	39.1644933296638	0.119352885208496	0.136958890439805	0.767036058495137	0.381135535994847	0.505741404340456	17.0487106017192	21.4047362755651
Ippk	29.9945063333379	-0.41534851998809	0.228840615121887	3.1216073120022	0.0772605400490146	0.148325763171756	10.2196752626552	23.6706135629709
Iqca1	6.32785909453728	-5.76164120275521	1.03968448127252	21.3123229298608	3.90214992058032e-06	4.17357497457987e-05	0	7.06942949407966
Iqcb1	78.1392252077488	-0.355015111298129	0.204181412585668	2.85003375839119	0.0913720180907251	0.169609982813628	25.2626552053486	37.8094725511302
Iqcd	12.0003702502993	0.24444857638643	0.163492490913379	2.24360223512622	0.134168096543288	0.228141992472823	7.30659025787966	8.9989235737352
Iqce	47.0951007170966	-0.853809749964867	0.279750704282267	8.11954969334738	0.00437904346271384	0.0148110011589715	13.323782234957	29.9111948331539
Iqck	21.7557462483788	-1.566892111062	0.320629699954785	19.864383542379	8.31348428481828e-06	8.00666197047812e-05	3.43839541547278	16.3159311087191
Iqgap1	23.2736630566168	-0.271091004967376	0.27173669055161	0.947619888218696	0.330325875109743	0.453337573063868	8.64374403056351	14.4590958019376
Iqgap2	54.617952023839	-3.5679127056918	0.581473179801018	22.0653050197272	2.63530048548737e-06	2.99158930563719e-05	2.05348615090735	28.0758880516685
Iqgap3	1.4082593967363	0.365283731396278	0.941948897525451	0.302755885598629	0.582159864064673	0.689946930199327	0.955109837631328	2.03982777179763
Iqsec1	184.558122049412	-3.88263313279996	0.355425499358751	66.8131149613796	2.98505575133111e-16	2.04054517610015e-14	6.01719197707736	56.7195909580194
Iqsec2	79.6331195745218	-0.781740378674004	0.285787263718881	6.51744375085696	0.0106821432869207	0.0304050686270396	19.5797516714422	37.7852529601722
Iqsec3	63.1188020986215	-6.19043331287952	0.901674184851111	23.2818315430918	1.39915467337116e-06	1.74390299038617e-05	0.382043935052531	12.8040904198062
Iqub	49.8230535928647	-2.73418189353938	0.439984988491937	25.6434692729804	4.10683004762046e-07	6.16416567290814e-06	3.86819484240688	31.9590958019376
Irag2	23.271411050672	-1.6121008574424	0.793915823564715	3.07666039408082	0.0794234544991829	0.151407731235332	3.53390639923591	10.1695371367061
Irak1bp1	21.4655017900148	-1.12153774874553	0.352716850740971	8.61750655077594	0.0033294730506461	0.0117701270463818	5.30085959885387	17.6372443487621
Irak2	24.5750502119824	-0.716953226471298	0.375513244997516	3.23678709744968	0.0720017082273495	0.14023497771502	6.68576886341929	13.2777179763186
Irak3	7.48005005415083	0.379177150998767	0.625828115553294	0.454037083516823	0.500424016442076	0.620498154456667	4.53677172874881	5.1264800861141
Ireb2	63.8947436053662	-0.0251141491544523	0.0887454225742315	0.0797129581845866	0.777686778313858	0.845805819077536	24.116523400191	31.4370290635091
Irf2	90.693751366977	-0.0983125899811047	0.335224857516854	0.0844239153529998	0.771389433301225	0.842130995234897	32.043935052531	36.9160387513455
Irf2bp1	8.51809529163484	0.0578182455138212	0.210336988573889	0.0844705882312837	0.771328008408528	0.842130995234897	4.05921680993314	5.60010764262648
Irf2bp2	14.2942962360221	-0.0513899062584078	0.318921077863421	0.0227988595620445	0.87998130696919	0.923212894743394	5.63514804202483	7.63993541442411
Irf3	51.5412971053815	0.0287907856174629	0.192899388366141	0.0223506554088999	0.881158039556862	0.923754444202885	21.4422158548233	25.7804090419806
Irf4	2.05010853507891	-1.49352918806352	0.648448316262358	5.00030930417859	0.0253427893434607	0.0614657933594385	0.429799426934097	1.65769644779333
Irf5	5.38361779633662	-3.77169268540298	1.33746044341795	4.78829136555225	0.0286538371917297	0.0679758514141035	0.238777459407832	1.8729817007535
Irf7	3.18857433810367	-0.666159679012835	0.403948524134682	2.70623467775397	0.0999566691382769	0.181526853078436	0.811843361986628	1.8702906350915
Irgq	5.72811287381141	-0.156595821108054	0.278472002773099	0.276090230023215	0.599275344850362	0.704456568927836	1.91021967526266	3.11625403659849
Irs1	29.7466655345939	1.45430551178338	0.472504957293824	12.5551288608128	0.00039512035103461	0.00202661271660081	23.6389684813754	10.5113024757804
Irs2	30.2639892898236	0.506460731573039	0.2438919391336	4.61008246397409	0.0317845047683649	0.073660940937183	15.6160458452722	15.4440258342304
Isca1	22.7556805964162	-0.461843227215703	0.161880917391745	8.12960732998545	0.00435481776071403	0.0147482223463277	7.25883476599809	14.1200215285253
Isca2	10.7854070426523	-0.709186281752737	0.226534691945474	10.0636885254921	0.00151220170811994	0.00616946905116203	3.19961795606495	7.77717976318622
Iscu	18.7597790501	-0.834486286076063	0.187334128323742	19.9084121928723	8.12420605452707e-06	7.83636991977311e-05	5.30085959885387	12.2308934337998
Isg20	5.63653504480627	-0.691930585412824	0.373272489874693	3.21269123773686	0.0730692060453401	0.141874725785472	1.81470869149952	3.84553283100108
Isg20l2	4.01745331571934	0.223026666484971	0.211554873725481	1.11499817166009	0.2909980318905	0.41284216707781	2.53104106972302	3.08127018299247
Isl1	39.5628364812394	-6.47476732779916	1.48068186703864	8.40541671730648	0.00374104630659845	0.0129627769819271	0.191021967526266	10.8584499461787
Ism1	22.400315145483	-2.83420643859573	0.749343139287002	9.3639694702523	0.00221292380291344	0.00839389493155767	1.09837631327603	11.3832077502691
Isoc1	3.99038419443115	0.637418984792156	0.39277845136265	3.06116267994742	0.080184274628551	0.152649887434223	3.39063992359121	3.82131324004306
Isoc2b	23.0261134908145	0.285977233165742	0.343485452617183	0.733895136315141	0.391623529513696	0.516336537902482	12.0343839541547	12.6130247578041
Ist1	69.9956654549123	0.120741766378992	0.0505866933919297	5.55350778389595	0.018443688825901	0.0472666499698823	31.9006685768863	38.6463939720129
Isy1	22.3954148245328	0.206625505671693	0.114021567503161	3.24128326815207	0.0718043761693218	0.139937316928685	10.9360076408787	13.764800861141
Isyna1	19.1925868368101	-5.17358209114425	0.741893166527983	43.8692379478366	3.51063439060946e-11	1.30255927330637e-09	0.286532951289398	16.7653390742734
Itch	117.101509788126	0.131108613745507	0.212754880823247	0.388783491858703	0.532939544071628	0.649212488884898	45.4632282712512	51.8568353067815
Itfg1	147.086909514057	0.334645948715612	0.0951793000233167	12.9816070176223	0.00031456586169152	0.00167795140303475	55.5873925501433	57.521528525296
Itfg2	49.1193196840604	0.051550549380872	0.112325921441072	0.211179807019334	0.645844250880249	0.743591568631946	21.8720152817574	28.2642626480086
Itga10	4.23936764247703	-1.6562464762896	0.807335468146832	3.31758011737668	0.068542649444569	0.134876321137952	0.382043935052531	2.33315392895587
Itga11	6.27657541177158	-5.27138335252883	1.32352385499569	9.61074313904305	0.00193442345776144	0.00752355542724903	0.0477554918815664	1.82723358449946
Itga2b	2.18995889137936	-2.96803721816163	0.792020877497508	16.6690625223461	4.45008500024451e-05	0.000324428357444935	0.143266475644699	2.75834230355221
Itga3	12.7320561384134	-1.88894925141539	0.527770941389292	9.96404498672894	0.00159626956915139	0.006433155604225	1.71919770773639	6.84876210979548
Itga6	58.2894228130937	-4.27955945875143	0.873433836899123	12.3174292949629	0.000448748297439259	0.00224557756330191	0.907354345749761	11.5527448869752
Itga8	4.97643599652059	-1.43591141244824	0.860004471458747	2.13929736245893	0.143567634670584	0.240547983067351	0.955109837631328	3.89935414424112
Itga9	49.4026525637167	6.30385677684268	0.869006430322733	131.754667910306	1.69300610006925e-30	2.6955228767938e-28	80.0382043935053	5.89343379978471
Itgae	6.85206552225237	0.963735401284456	0.367697452107908	8.02422608279346	0.00461557441941973	0.0154647562726322	4.91881566380134	3.2454251883746
Itgav	65.7839375742955	1.98284703729991	0.548932501747446	19.5284039349331	9.91149025302226e-06	9.28270472096157e-05	58.2139446036294	28.1297093649085
Itgb1	71.972151856738	0.119059669828746	0.177245850833289	0.458582387063871	0.49828724269053	0.618458351940151	28.080229226361	30.1910656620022
Itgb1bp1	33.9593823258292	-0.416779012917192	0.256058948936248	2.48671548167772	0.114811103240212	0.202157017709242	12.9894937917861	25.7669537136706
Itgb3bp	20.0975313896767	0.753168692758946	0.113480818631778	43.49924354334	4.24123312112793e-11	1.5373553371051e-09	13.9923591212989	12.8363832077503
Itgb5	21.8381545333938	-3.32849206229879	1.20786766850032	4.35241053426591	0.0369566022468962	0.0830368244125509	1.19388729703916	9.68514531754575
Itgb6	2.79413714097662	-3.85680653473013	1.87221823993819	2.72779080298426	0.0986156109880849	0.179766254349005	0.0955109837631328	0.971474703982777
Itgb8	73.3802786277263	1.43837061641183	0.507603873381656	10.7705366392827	0.00103128604486318	0.00451026282068466	50.8595988538682	34.3406889128095
Itgbl1	5.96348489976272	-2.68398682586917	0.720676771245163	13.1635034239896	0.000285454679826221	0.00154627431647468	0.334288443170965	2.505382131324
Itih3	1.05120348124533	0.35198790250397	1.63225691267678	0.093939626134329	0.75922723838877	0.832133165253917	0.334288443170965	6.36437029063509
Itk	2.19049179543288	-3.96487120002475	1.24343870073846	7.30268833100695	0.00688515186992274	0.0212989277471442	0.0477554918815664	2.32238966630786
Itm2b	135.647554027492	-0.766322026308477	0.372922258051724	3.64308166808178	0.0563026298165069	0.115394244391726	30.5635148042025	42.9574811625404
Itm2c	115.727121587389	-0.615034484262873	0.221187354762543	6.93468357343522	0.00845400179289169	0.0251144153403381	30.5635148042025	49.2088266953714
Itpa	31.226008416463	-0.751102673815246	0.263863776792898	7.28235200625249	0.00696353012133997	0.021499087350568	9.45558739255014	23.0435952637244
Itpk1	41.4733258051928	-0.0964646942106105	0.214235080523685	0.199751069593958	0.654921850526373	0.750716033529638	17.5740210124164	28.2050592034446
Itpka	8.3324068634729	-5.03924379048509	0.941726396610225	22.7174160722476	1.87659301451177e-06	2.23520709626222e-05	0.143266475644699	9.67438105489774
Itpkb	44.0058275324232	0.463953046163811	0.541938508451796	0.798682591899933	0.371487544977527	0.495816037853071	21.8242597898758	16.3401506996771
Itpkc	10.26362981588	-0.162618512723637	0.212065042457501	0.570689237351189	0.449985161756712	0.573620488960771	4.29799426934097	6.8702906350915
Itpr1	308.291262391303	-2.82230108384696	0.650140752084718	11.3601871761232	0.000750352621375598	0.00345206118202717	17.0487106017192	49.4886975242196
Itpr2	92.052437531088	2.45191314711414	0.699430538683273	20.2307726402528	6.86398638366e-06	6.80877135123624e-05	70.2960840496657	28.1135629709365
Itprid2	33.6633133244402	1.30207049849847	0.431543708375942	11.7229085995668	0.000617353891414626	0.00292249802266209	27.7936962750716	12.9897739504844
Itsn1	130.693952590916	-0.165655370994506	0.232324826272785	0.492983542300408	0.482599424653015	0.603633210350599	42.5501432664756	48.3665231431647
Itsn2	156.398637173748	-0.169439693848416	0.128320994967175	1.69501845711443	0.19294074500171	0.302615860968614	45.702005730659	58.732508073197
Ivd	22.3776784113626	0.412813909689479	0.290697471726805	2.17184608912169	0.140557411384781	0.23676591943187	13.8490926456543	13.6060279870829
Iws1	65.3602980039353	-0.118199739659137	0.0907817803625764	1.68942715813102	0.193676499545162	0.303559253741937	24.6895893027698	35.2798708288482
Izumo4	7.50360490401337	-0.306152684569266	0.244274115828961	1.52790087954588	0.216427758864331	0.329149786673285	3.00859598853868	5.44940796555436
Jade1	41.6511040810221	-1.40246418089989	0.244423299930561	27.6249270985159	1.47268640629512e-07	2.52707361778719e-06	7.92741165234002	26.4289558665231
Jade2	13.383674160401	-2.28468709257441	0.313033831310954	61.216157211159	5.11401158238019e-15	2.89747917491793e-13	1.28939828080229	9.67438105489774
Jade3	33.4834761637814	-0.296508811727167	0.26579020432848	1.1837318579237	0.276597570904998	0.397105838014275	10.9360076408787	17.5618945102261
Jag1	5.48457344435725	1.66906093081348	0.453579972751737	17.0795603992682	3.5846027840355e-05	0.000269821267609806	4.15472779369628	1.80839612486545
Jag2	18.2925459783571	-2.8994248200598	0.590927426383845	16.7420461086765	4.28214001784123e-05	0.000314423567684804	1.00286532951289	10.8530678148547
Jagn1	7.19314087835918	0.343174177788184	0.160953908267117	4.38616199736418	0.0362317870597978	0.081697137226119	4.72779369627507	5.48170075349839
Jak1	92.1487554876513	-0.331420952334945	0.261849494880766	1.50540135026586	0.219842142730565	0.333193694573448	26.8385864374403	33.3315392895587
Jak2	97.8203037208738	-0.363588591635036	0.234140352172394	2.25991878419313	0.132761023371048	0.226146824480097	29.6084049665712	43.5656620021529
Jakmip2	189.374097309044	0.108867333470926	0.435355300353679	0.0639480103748156	0.800361378938243	0.863619321253146	57.1155682903534	54.5586652314316
Jakmip3	41.1237283598083	-3.41749320131016	0.505864898442863	28.8254419345972	7.92038193317008e-08	1.47588983637649e-06	1.76695319961796	29.7066738428418
Jam2	26.1447350572607	1.39212935759002	0.723696431392974	4.90119937578925	0.0268380493633288	0.0644879629380597	21.6332378223496	5.4951560818084
Jam3	73.2880176369878	-0.256832860521087	0.449253473146372	0.310711132706729	0.577244133441045	0.685736372348079	16.4756446991404	42.6130247578041
Jarid2	135.363002309695	-0.0857552974158464	0.181645223234706	0.219467120816944	0.639446245838331	0.738168547673803	43.0754536771729	51.8433799784715
Jazf1	243.881374049788	0.954195877726828	0.389380797460372	7.29873202059184	0.00690032897334667	0.0213353829465964	77.4116523400191	55.9257265877287
Jcad	17.3173295633401	-1.51399774933829	0.718985426935256	3.38673794564909	0.0657228556943022	0.130547636695844	2.91308500477555	12.8740581270183
Jdp2	49.9869030249372	-1.17264419668138	0.370422288372112	8.19146805853052	0.00420878516727242	0.0143308337395648	10.1719197707736	24.5748116254037
Jhy	9.91139597169216	-2.52543945862171	0.691410019824396	9.61480882928845	0.00193014554176089	0.00751183333862853	1.00286532951289	10.048439181916
Jkamp	23.5756310929231	-0.188705203158292	0.139468141601457	1.83284790775338	0.175791534875066	0.282064794700674	9.83763132760267	15.6458557588805
Jmjd1c	208.412980158185	0.685416269251852	0.18435391848924	15.7805841880763	7.11287047225449e-05	0.000480223750939436	72.0152817574021	61.5904198062433
Jmjd6	15.4908373264178	0.531731355995105	0.157242302169406	11.59199576835	0.000662362897477269	0.00310402404041322	9.74212034383954	9.71743810548977
Jmjd8	11.408789871927	-0.175973670014167	0.220612773509562	0.615759588383526	0.432627428176618	0.557596863572651	5.20534861509074	9.35414424111948
Jmy	38.2519976621543	0.529945777554441	0.114693394801543	22.0917494009412	2.59924505984743e-06	2.95332469401635e-05	20.9646609360076	21.4504843918192
Josd1	18.8569977023552	-1.1859719941706	0.255261668375385	19.7833018256109	8.67371380907673e-06	8.30906110362278e-05	4.39350525310411	14.0796555435953
Josd2	11.5510171316932	0.0337228399713206	0.531504212641482	0.00702233143192643	0.933215963066008	0.960142374534265	5.06208213944604	11.245963401507
Jph1	20.0802824016933	-1.27340000737141	0.583159480327481	3.81270174739166	0.0508653414395138	0.106563460394286	4.01146131805158	16.8299246501615
Jph3	48.2763338530041	-0.661156931834359	0.497500540011085	1.56011128751175	0.211648926383161	0.323465394416452	14.5654250238777	29.7308934337998
Jpt1	62.4782882388226	0.0258821741251957	0.127085231333522	0.0415400232598131	0.838499088512528	0.892270857471284	24.5940783190067	30.8799784714747
Jpt2	6.89359066535007	0.0937572591448819	0.347937543174788	0.0897215616416815	0.764531431150252	0.836343393721331	3.43839541547278	5.14531754574812
Jrkl	3.07491942341918	-0.17540450458012	0.304594102343375	0.276422325611634	0.599055797181851	0.704350281279332	1.38490926456543	2.23358449946179
Jtb	22.0307532237654	0.107189854981857	0.130340747787119	0.675339768225626	0.411196092165989	0.536016628382611	10.9837631327603	14.6663078579117
Jun	5.74431700324034	0.982127935827654	0.42842481876382	6.28261977617228	0.0121927723798436	0.0338469854322827	4.68003820439351	3.13778256189451
Junb	21.7028585027826	-3.69690413481528	0.600100206579177	25.9941599282215	3.42451718273001e-07	5.31772557091087e-06	0.668576886341929	9.73089343379979
Jund	10.5128989880045	-0.158937248916751	0.18879533876738	0.699921935154862	0.402809926407183	0.5278748962648	4.15472779369628	6.79763186221744
Jup	11.2613136239831	-1.92356479812632	0.369517244649004	25.0551552516798	5.57136010182942e-07	7.92721350235412e-06	1.38490926456543	8.54682454251884
Kalrn	827.852312557877	-1.09767273991885	0.537161460478251	3.3734462027885	0.0662550271119168	0.131402669664726	71.6332378223496	64.4940796555436
Kank1	57.267302523648	3.92845758857486	1.02344662647347	31.3970557684775	2.10299562180414e-08	4.45311093115362e-07	80.0859598853868	13.8455328310011
Kank2	15.5986817040615	1.95347919960936	1.25857475651019	1.62622296789596	0.202226262089966	0.312904653040668	7.40210124164279	2.05866523143165
Kansl1	326.771478712863	-0.0697070176391187	0.0553334322120499	1.57215172747942	0.209894805702437	0.321174801231783	71.7287488061127	77.3143164693219
Kansl1l	82.7470927479447	0.741381052168636	0.387403036844269	4.24122530807244	0.0394536828456797	0.0874138493628604	42.5023877745941	30.1426264800861
Kansl2	28.8317592868881	0.118648012054536	0.0819576757399586	2.04462534575225	0.152744584223458	0.252682674840882	13.9446036294174	18.0355220667384
Kansl3	54.4663975872342	-0.113886761613387	0.162856692178723	0.481608237397722	0.487694752864599	0.607529424733181	20.8691499522445	27.8606027987083
Kars	13.6811695481066	0.166102933486351	0.150480881830151	1.22161491320583	0.269043957350186	0.388363674755676	7.06781279847182	9.21959095801938
Kat14	19.5447164442392	0.557729265595001	0.102384215264359	28.3369879949096	1.0192964107702e-07	1.84736459000974e-06	12.9894937917861	13.1485468245425
Kat2a	18.3549838908977	0.691809516993483	0.174901617401492	16.8045780797332	4.14332248725067e-05	0.000305458016170942	14.3266475644699	12.462325080732
Kat2b	52.8875706503755	0.572427139793317	0.444071103440355	1.86162807648861	0.172437014447477	0.277816417025793	30.0859598853868	26.7680301399354
Kat5	5.27003630546662	-0.103497710506784	0.217732250268409	0.210513644298999	0.6463651124701	0.743822542053881	2.62655205348615	3.97201291711518
Kat6a	65.4333904554041	0.224551683571452	0.17994447501597	1.61180581743656	0.20423814550973	0.315358138254528	29.4173829990449	33.5737351991389
Kat6b	154.389032469749	0.218521378450981	0.173717812599259	1.6491210767017	0.199078599470571	0.309557500820972	54.1547277936963	57.6533907427341
Kat7	34.0714603473359	-0.0847813933041481	0.101458932591555	0.699564709253423	0.402929996901705	0.527977237319475	14.8519579751671	21.8110871905274
Kat8	53.1012226953514	-0.116366258240596	0.11069264533426	1.09688798082084	0.294950078194108	0.41684068354219	21.0601719197708	29.6636167922497
Katna1	19.941281329665	-0.0208849354587678	0.130220140070685	0.0251654893916111	0.873955393600054	0.919345232140293	9.26456542502388	13.8455328310011
