## Supplemental Table 1 for "Distinct subpopulations of D1 medium spiny neurons exhibit unique transcriptional responsiveness to cocaine" (part 26 of 30)

### Sheet: Polydendrocyte (continued)
Polydendrocyte
Katnal1	19.5967516693829	0.273121033946649	0.147673827400914	3.48135563839344	0.0620638766678646	0.124827607957323	11.7478510028653	13.6490850376749
Katnal2	2.3297552426978	-1.30542229894645	0.587933420780329	4.56215693230661	0.0326858838549506	0.0753490836209046	0.477554918815664	1.96178686759957
Katnb1	23.1204785256581	-1.0324405634213	0.27265500419371	12.8033289659763	0.000346003124963641	0.00181713039907836	5.44412607449857	15.1453175457481
Katnip	26.3496921642565	-0.268578251031241	0.171641504977867	2.39932758117334	0.121387417178595	0.210885488021045	10.9837631327603	19.2707212055974
Kazn	555.109500612562	1.82448119463203	0.411298073067351	28.6997238486458	8.45157829968996e-08	1.5632934096103e-06	96.6571155682904	76.1571582346609
Kbtbd11	5.93503549474295	0.770635821499114	0.363304302731357	5.16193908508171	0.023087107348936	0.0568054843965018	5.15759312320917	4.16576964477933
Kbtbd2	20.7373194991653	-0.270441752018148	0.161335184951648	2.81393353779129	0.0934489840562068	0.1724954835284	6.87679083094556	12.0236813778256
Kbtbd3	6.65331246773572	-0.267300612870761	0.196131331191365	1.91086313948699	0.166867411251348	0.270471430247352	3.05635148042025	5.22874058127018
Kbtbd4	9.15866011230325	-1.17771738123507	0.28309371113331	17.3879415638471	3.04753275878751e-05	0.000236908943387078	2.38777459407832	8.09203444564047
Kbtbd7	1.94662935851634	0.442697099508169	0.283339626481033	2.51454768226165	0.112799994769189	0.199213470121715	1.57593123209169	1.65769644779333
Kbtbd8	2.6486815029529	0.483955915482295	0.277139448448044	3.12541195390691	0.0770803872323597	0.1481309565483	1.95797516714422	2.17438105489774
Kcmf1	67.4189095961936	-0.0111316306664184	0.159090193208208	0.00488390799478111	0.944285221987025	0.96720028682026	27.0773638968481	33.1431646932185
Kcna1	124.398447698882	0.0545615935362405	0.542223125713792	0.0102473442918836	0.919368543560691	0.950190430641444	42.3591212989494	61.4370290635092
Kcna2	15.4202577523649	-0.983237266872393	0.4580435106576	3.91663911248406	0.0478103711235519	0.101443800268562	3.77268385864374	8.31808396124865
Kcna3	17.2852981194035	0.0747637369819865	0.366162064469185	0.0452867587370065	0.831477614494099	0.886749655342274	8.73925501432665	12.0882669537137
Kcna4	55.7798988403068	-4.26290361932001	0.743419272436545	17.4958615695186	2.87933757497382e-05	0.000225977520686425	1.38490926456543	31.8299246501615
Kcna5	2.51112304902059	-3.06027922953402	0.867134529948232	12.4358883788775	0.000421161938153021	0.00213792691769181	0.191021967526266	2.30086114101184
Kcna6	49.0730788108318	-1.39872752545105	0.528015047922768	5.45315506310908	0.0195330196081021	0.0495535136407238	8.64374403056351	30.5974165769645
Kcnab1	676.852689471235	-2.74630313931128	0.610741938431907	12.2919798876492	0.00045490889662518	0.0022705730562506	31.0410697230182	54.7228202368138
Kcnab2	60.2767518428818	-2.35138747787806	0.521207074807661	13.6346804835098	0.000222045647987275	0.00125544256131297	5.73065902578797	31.299784714747
Kcnb1	61.6385529067593	-0.0339547918507936	0.473960964483123	0.00510382594143266	0.943046726976827	0.966364253044835	25.549188156638	33.9531754574812
Kcnc1	83.8432608760497	-1.92209546112241	0.617273084501334	6.83254181752773	0.0089511794056724	0.0263363589624672	10.7449856733524	32.6184068891281
Kcnc2	244.831075221508	-0.970645428283401	1.02656605559095	0.738673096847606	0.390086264303498	0.515010499885525	29.4651384909265	16.5392895586652
Kcnc3	65.4929099803177	0.414914043300537	0.424034873414878	1.03998765595793	0.307824342823534	0.430153825578759	34.6227316141356	31.4155005382131
Kcnc4	4.09886837490575	0.944685079340982	1.12736144712791	0.998996375039724	0.317553477646973	0.439930820856968	3.96370582617001	1.93756727664155
Kcnd2	2218.78166166586	-0.239557021787866	0.665537934566624	0.123482051863903	0.725288184345191	0.805961196456737	89.3982808022923	64.0931108719053
Kcnd3	159.390166421989	0.199302383868131	0.603565850040396	0.113536985569226	0.73615270965113	0.814436518778425	47.3256924546323	37.6506996770721
Kcne2	68.3481751837471	-0.0656847504335853	0.279782978892931	0.0545344549896072	0.815352878920032	0.875192738612064	21.585482330468	30.8907427341227
Kcnf1	3.31812976048541	-4.10484513095505	0.942010935115593	15.9614653350527	6.46450472728063e-05	0.000443834827836986	0.0955109837631328	2.84983853606028
Kcng1	2.67069192492417	-2.54287680234308	1.10996264134189	3.73782469306786	0.053193654342832	0.110407555169	0.238777459407832	4.03390742734123
Kcng2	7.60186114034615	-4.84963643892274	1.20606068365084	10.1461643141291	0.00144601803903398	0.00594573876919562	0.0955109837631328	2.83369214208827
Kcng3	7.87091367366661	-5.61056529023351	1.14079947076413	15.3817460324535	8.78327008892663e-05	0.00057390114897932	0.0477554918815664	6.05220667384284
Kcnh1	106.61640168501	-2.76144639632516	0.732563945674186	8.71884825839493	0.0031493693587143	0.0112472367387588	6.25596943648519	39.2115177610334
Kcnh2	7.6156754894662	-2.5514813669198	0.661503555972443	11.6000872860643	0.000659487240338502	0.00309285253876871	0.716332378223496	4.70129171151776
Kcnh3	17.2507853508289	-7.09425881055574	1.11052184236067	23.4465113737194	1.28435417597281e-06	1.63177846721071e-05	0	12.2497308934338
Kcnh4	14.397591959945	-2.39715043540456	0.721630378013373	7.57639401782569	0.0059137626302379	0.0188646478222502	1.48042024832856	14.3218514531755
Kcnh5	119.703798839634	-1.66796354600678	0.702692447670153	4.11960046875652	0.0423890880145416	0.0923717860441621	14.8519579751671	27.7825618945102
Kcnh6	4.13153174437821	-3.97429517349066	0.913727846937756	17.416200854592	3.00255858781498e-05	0.000234136279711946	0.143266475644699	3.39074273412271
Kcnh7	289.637236235801	0.597459396854517	0.863229938158124	0.541056593739995	0.461995169356615	0.585488689185643	65.090735434575	39.1953713670614
Kcnh8	21.7704701277078	3.18133643802317	0.689623491522449	39.5192869151031	3.24835287494542e-10	1.00141623679077e-08	39.3027698185291	4.3702906350915
Kcnip1	197.43369394158	0.684525129808262	0.77998155342062	0.886398112297684	0.34645525535819	0.470493867619879	59.5988538681948	22.9601722282024
Kcnip2	192.294247391034	-4.71378712668361	0.665877676967263	23.8663056874739	1.032634630666e-06	1.34317253200796e-05	3.43839541547278	49.8466092572659
Kcnip3	44.2790830712264	2.53661182430689	0.585195400418671	31.4019000254809	2.09775520116006e-08	4.44950504556345e-07	53.4383954154728	17.2766415500538
Kcnip4	3263.77599108401	-5.06833453553038	0.89148988553519	14.0418995796417	0.000178782260241974	0.00104494575712061	13.8968481375358	56.0710441334769
Kcnj10	16.2455354556228	2.1643527607409	1.24299769292688	4.86577668941209	0.0273944649134417	0.0655819527372039	24.6895893027698	9.45102260495156
Kcnj11	3.20637382657841	1.50086968010003	0.464427384305554	13.6787837904158	0.000216891031597352	0.00123218400877664	3.96370582617001	2.0021528525296
Kcnj12	8.6630254126961	0.162748845704257	0.516250310816703	0.124340969802802	0.724373229672234	0.805482402352317	4.34574976122254	5.35252960172228
Kcnj14	16.2966877455209	-0.194707585212275	0.303330517239428	0.390127924650983	0.532232166794097	0.648620888861172	6.78127984718243	9.41334768568353
Kcnj16	2.35037748759846	3.05774014747002	1.49629598555676	8.87078120538325	0.00289771112416872	0.0104854460643827	6.63801337153773	1.13562970936491
Kcnj2	11.5562676076867	-2.38523169564301	0.751647475511913	7.01222710318245	0.00809549142898151	0.024249843104008	1.00286532951289	10.9741657696448
Kcnj3	113.24458674251	-0.632345417111989	0.737183517220941	0.649980272620724	0.420119732690769	0.544882037305063	22.7793696275072	19.3514531754575
Kcnj4	6.59696409134988	-3.58323591608202	0.832726116224164	14.4156224317059	0.000146581229216553	0.000881309130538145	0.334288443170965	7.22820236813778
Kcnj6	60.8103319737092	-1.41933093393485	1.0272751728826	1.4575597855428	0.227318783796431	0.34192964154407	9.21680993314231	10.3955866523143
Kcnj9	14.3713113383086	-0.111869480865956	0.244687845745959	0.200955276733907	0.653950876584837	0.749920394057709	6.82903533906399	10.6027987082885
Kcnk1	15.6443728447226	-5.87324727678166	0.860400116185944	44.5845980758413	2.43600464687614e-11	9.31309010589911e-10	0.143266475644699	11.237890204521
Kcnk10	36.1227807392925	0.953256965227182	1.02486423062994	1.0547861216005	0.304407369356137	0.426611241421893	21.1079274116523	6.67922497308934
Kcnk12	5.2231193963148	-2.01339069679965	0.804388239157962	4.61530140446484	0.0316879259133128	0.0735368470013429	0.668576886341929	2.95748116254037
Kcnk13	45.3683535327962	-6.81562857740913	1.13923677854244	17.9812355649092	2.2309329231588e-05	0.000182449117734014	0.191021967526266	14.1415500538213
Kcnk2	118.207686913175	-3.2432708916771	0.694377383458253	12.5078404159335	0.000405247762254852	0.00206531861978992	5.06208213944604	37.3762109795479
Kcnk3	8.97000251525058	-0.722188696892388	0.685938490803739	0.93315502405494	0.334044433805674	0.457232438105361	2.19675262655205	3.38805166846071
Kcnk4	9.71309884758671	-6.27063285259468	1.00028707711772	27.0935404478183	1.93844586077026e-07	3.22937377970442e-06	0	5.76964477933262
Kcnk9	7.6631126122926	-5.79746692946207	1.41097745276603	9.87662843077533	0.00167391383690895	0.00668821100401551	0	1.85952637244349
Kcnma1	594.448669427135	-0.516316591426227	0.543386951691486	0.815078888696917	0.366622923298308	0.49104200491261	74.7373447946514	63.4983853606028
Kcnmb4	13.4507823811254	1.00024625225547	0.531394541047122	4.34102929603205	0.0372044251632538	0.083474359561792	10.458452722063	8.60871905274489
Kcnn2	147.327454405039	0.899627899355869	0.447456803799326	4.85681238673578	0.0275371683635345	0.0658687050928937	61.0315186246418	40.5328310010764
Kcnn3	59.9793530668743	-1.23372458723309	0.589985446767357	3.47537912590792	0.0622884471061097	0.125194005704801	12.3686723973257	33.3127018299246
Kcnq1	29.5711683798652	0.69349122138532	0.435078681895977	2.91501331831068	0.0877586881570364	0.16418693732548	20.7258834765998	18.1754574811625
Kcnq3	506.842191514048	-0.0815686624831662	0.483174446164966	0.0280459745488315	0.867000782384282	0.913634034922043	73.5912129894938	80.5435952637244
Kcnq4	4.10044374851033	-3.96833216383475	1.28276003772046	5.51858843953141	0.0188154351601664	0.0480626611382154	0.143266475644699	2.27395048439182
Kcnq5	1364.83874128445	-0.92592616085023	0.845820960855474	0.99940256516129	0.317455112799704	0.439930820856968	81.0888252148997	53.6652314316469
Kcns2	5.45538820753408	-5.17092522937655	0.924779164983111	25.7184358451171	3.95035262612659e-07	5.96489019584877e-06	0.0477554918815664	5.1210979547901
Kcns3	4.13756812578452	-3.97635587307312	1.53943975656216	4.34943486786295	0.0370212290730744	0.0831374788932566	0.143266475644699	0.904198062432723
Kcnt1	56.315234196762	-1.69802577763465	0.558060711971474	6.82055458483842	0.00901145801110815	0.0264889270539187	8.54823304680038	32.8310010764263
Kcnt2	121.180494008223	-0.987581956055189	0.782161949914638	1.31617691238648	0.251279329643463	0.368488315106883	21.4422158548233	17.0182992465016
Kcnv1	5.22042595223143	-5.10227877480994	1.11613393784468	13.6335212169431	0.000222182790704617	0.00125544256131297	0.0477554918815664	4.53175457481163
Kctd1	128.95768691782	-0.986122427174739	0.616195558695696	2.1171457534731	0.145657774111113	0.243369219283951	24.3553008595989	45.051130247578
Kctd10	3.81957433420803	0.170416520155047	0.262487868448308	0.468763917416823	0.493556374571994	0.613615901884604	2.00573065902579	2.60764262648009
Kctd12	3.70950361678057	-4.60034705860053	1.18128263385137	9.84185316184676	0.00170585558195221	0.00678995300942878	0.0477554918815664	1.84337997847147
Kctd13	6.98876503899908	-0.0903510841952484	0.213014040534097	0.167214855468615	0.682599009165391	0.773140957882241	3.19961795606495	5.01883745963401
Kctd14	1.78406559896247	-0.969650213809662	0.513683108176401	3.40109473156133	0.0651531653224825	0.129626148912715	0.620821394460363	1.79494079655544
Kctd16	638.106069953654	-2.13109609382539	0.744389182623659	5.50705412056027	0.0189399215909465	0.0483511941893494	32.1394460362942	53.4122712594187
Kctd17	54.5287861528407	-1.39818002161813	0.410185018364702	9.10145286801071	0.00255406539440377	0.00942912666005594	10.5062082139446	31.8245425188375
Kctd18	39.878907894213	0.440073323740509	0.247133743933637	3.40243531265469	0.0651002395596438	0.129561837528671	20.2005730659026	20.3632938643703
Kctd2	4.23277839049452	0.656425612857072	0.23085769036857	7.95299541283293	0.00480078528461328	0.0159831332212456	2.81757402101242	2.60495156081808
Kctd20	21.2895427794853	-0.104026062090911	0.112744671159387	0.860474221595155	0.353606018075632	0.477934289206459	9.64660936007641	14.8223896663079
Kctd21	8.97424235130227	-1.11118794601074	0.244349619258811	23.5770299107451	1.20011628105515e-06	1.53717541579548e-05	2.14899713467049	6.29171151776103
Kctd3	33.9852125035163	0.273650809343923	0.278890444138596	1.01332179669612	0.314108352452406	0.436546696023467	17.956064947469	23.737890204521
Kctd4	8.51641187184501	1.09556084482396	0.362986643318247	11.0927811450154	0.000866644148025377	0.0039042443029596	9.02578796561605	7.81216361679225
Kctd5	8.68138258337866	0.223454640826187	0.165153260269478	1.80285683590921	0.179367500707086	0.286779856264617	4.77554918815664	5.89612486544672
Kctd6	5.71039485818568	-0.710570717264324	0.356195615672833	3.79819439870448	0.0513078832572341	0.107246748832591	1.67144221585482	3.43110871905275
Kctd7	2.68123630794993	-0.467050582598461	0.360513915344107	1.5869092102518	0.207768277822382	0.319133078422914	0.955109837631328	1.94564047362756
Kctd8	216.590788478929	0.855984764555711	0.616223934430865	2.30127115030791	0.129268169418362	0.221366240291921	62.9417382999045	49.3433799784715
Kdelr1	21.9733088645356	0.190843373439582	0.157930767752481	1.47404274596749	0.224708921116535	0.338773679707992	9.98089780324737	11.5581270182992
Kdelr2	30.4093919517283	0.11198868938981	0.148280591763537	0.577776918546078	0.447185019500523	0.570745121793768	14.8519579751671	18.6733046286329
Kdelr3	50.5581526582764	-0.138363051602538	0.113897608237316	1.4625894876491	0.226518555222655	0.341011416827116	20.487106017192	30.1668460710441
Kdm1a	58.1653812675287	-0.224933387642093	0.133186413862699	2.78744061528346	0.0950058557655486	0.174628621046189	21.919770773639	31.6280947255113
Kdm1b	21.6678602325657	-0.212083595061544	0.160612331392067	1.72298330059823	0.189309481184376	0.298238308408954	9.02578796561605	15.5139935414424
Kdm2a	133.028600726741	-0.0469274871169074	0.109382239869407	0.182591550149482	0.669155498124065	0.761922419868456	42.1203438395415	50.5866523143165
Kdm2b	57.8719137730425	-0.125367306252092	0.107368442247218	1.35452860125179	0.244487978209766	0.361204985712491	21.5377268385864	30.5193756727664
Kdm3a	39.8316187292356	0.0818769286296032	0.255840473047156	0.104079242527405	0.746988235948117	0.823382528416039	18.0515759312321	23.0166846071044
Kdm3b	100.108818457809	0.150808839007482	0.118470884134955	1.65723603471292	0.197976922466073	0.308339986475764	40.974212034384	49.1926803013994
Kdm4a	33.2953515082339	0.0248095450409856	0.164707592617777	0.0229568548829775	0.87956932385864	0.922935092641526	15.8070678127985	24.0339074273412
Kdm4b	70.028636307965	-0.237604156103655	0.0793465539179328	9.01562620237212	0.00267681164819437	0.00979032768566119	23.8299904489016	36.1275565123789
Kdm4c	177.37264200751	-0.0680227101899811	0.0852817646467944	0.630282555506938	0.427251689637956	0.552252774870642	52.1012416427889	61.0710441334769
Kdm4d	3.54007108473395	-0.978254223786276	0.352210765717607	8.52388187588804	0.00350516032833514	0.0122978818995256	1.00286532951289	2.7556512378902
Kdm5a	108.379842859794	-0.0347525356023897	0.0432219840122487	0.65132433796748	0.419639591791242	0.544427724141334	37.8701050620821	49.2707212055974
Kdm5b	107.445542887859	-0.747419994089565	0.15241129553547	21.5663349454487	3.41799027753939e-06	3.73189945407036e-05	26.3132760267431	46.8191603875135
Kdm5d	25.8993345497974	0.0725579501432102	1.20025842714149	0.00473723559298378	0.945126865489532	0.967825915014844	10.458452722063	14.0392895586652
Kdm6a	176.555207733656	-0.351292217913127	0.223971997350791	2.30489992244406	0.128966586871102	0.220965058807891	45.2722063037249	63.1646932185145
Kdm6b	14.0098024242733	0.191092465339252	0.333868447895298	0.347082819608431	0.555769138580061	0.669136041453049	6.73352435530086	7.43810548977395
Kdm7a	36.6359968635824	0.441376586189567	0.17739632488605	6.56344890263881	0.0104094426575676	0.0297838875675354	20.152817574021	19.2249730893434
Kdm8	6.80231705007663	0.506455892083289	0.271932314115325	3.69689656029266	0.0545137741484417	0.112481840642618	4.39350525310411	4.36490850376749
Kdsr	12.8999052027097	-0.150130282515172	0.170299763091697	0.77365553949312	0.379088552237831	0.50366280870893	5.396370582617	8.60064585575888
Keap1	33.6676489468152	-0.18580172226152	0.124182792833229	2.22652030766608	0.135659063875643	0.229931236413938	13.8490926456543	21.227125941873
Khdrbs1	58.9727995245673	0.0792175280390581	0.0577109436148116	1.85283181568934	0.173454396324281	0.279062342922334	24.2120343839542	31.259418729817
Khdrbs2	199.9271737738	0.896583242261072	0.528829784324439	3.45409160662143	0.0630953961400891	0.126481900648649	67.7172874880611	42.7960172228202
Khdrbs3	68.1756322032251	0.517780943144962	0.471476324708467	1.33530597771301	0.247863467928103	0.364890765402585	34.5749761222541	20.4763186221744
Khnyn	5.67075996659144	-0.0472988168059804	0.424316602826627	0.000801533630237827	0.977413812865174	0.99072535564656	2.53104106972302	2.7475780409042
Khsrp	32.8555849856867	-0.454694242931159	0.108002087838569	18.289931985901	1.89707139296783e-05	0.000159872037114828	12.3209169054441	22.462325080732
Kiaa0408L	19.8066492870706	-0.793451159997578	0.189891245688314	17.2362722949507	3.30073850963156e-05	0.000253054548572644	5.92168099331423	14.2814854682454
Kics2	4.05088950137689	-0.127453620224059	0.245183756148852	0.247853209668165	0.618590771380934	0.720495853544716	2.14899713467049	3.56027987082885
Kidins220	153.565532774051	0.0429529957722067	0.118030047550648	0.133309544781923	0.715024969879012	0.797982084272818	51.6714422158548	57.2120559741658
Kif13a	132.98405497316	1.71354005414753	0.396075158405315	26.4858764191108	2.65471960276976e-07	4.25363861957172e-06	74.4985673352435	49.1065662002153
Kif13b	104.141241398504	-0.521751614603623	0.312743396113493	2.52283075641844	0.112208993229185	0.198336806750518	28.4622731614136	52.48654467169
Kif15	4.68539254659109	1.26478213626926	0.270111459300355	24.2372482226071	8.51690968170651e-07	1.14328377776419e-05	3.82043935052531	3.0032292787944
Kif16b	81.0247094331297	-0.934317226539682	0.182283047410417	22.9251032992297	1.68437689305151e-06	2.03516739296848e-05	17.3829990448902	34.9031216361679
Kif17	31.7985241464438	-0.537015116807388	0.522057731695058	0.953425564951658	0.328848879326287	0.451868224132554	6.20821394460363	25.8692142088267
Kif1a	107.237855252166	-0.611641075640215	0.344252670199038	2.81372141390557	0.0934613388651649	0.1724954835284	28.9398280802292	46.0871905274489
Kif1c	20.9029451208288	0.728069926771976	0.32435009742974	5.71586725649593	0.0168122575946178	0.0438632184246221	12.8462273161414	10.024219590958
Kif21a	198.823468651415	-1.07484056094293	0.301442504640833	10.4022522551556	0.00125861706529915	0.00532488578786838	21.251193887297	67.7610333692142
Kif21b	32.8460722191197	0.928182663172102	0.252874976988207	15.827451209266	6.93884767801772e-05	0.000471002839147906	24.4030563514804	16.1087190527449
Kif23	2.88671125128196	0.547667512002876	0.599952746565209	1.06001751955046	0.303211189184673	0.425219125606513	1.24164278892073	1.61194833153929
Kif24	3.02734717704493	1.36180397023415	0.595374457339632	7.19881711772859	0.00729516506231368	0.0223448660839583	2.91308500477555	2.51345532831001
Kif26a	6.37842643360838	1.66239979479537	0.646703564867932	9.3673876053598	0.00220880094394571	0.00838188284751485	7.54536771728749	4.01506996770721
Kif26b	32.2112221543022	-1.37324256151158	0.641014706278722	3.56309234908031	0.0590775850959163	0.119986737499828	5.30085959885387	18.5333692142088
Kif27	17.1558205699966	-3.19600174722289	0.627794288178466	17.6522076827251	2.65207259477537e-05	0.000210991581891743	1.05062082139446	14.6044133476857
Kif28p	5.94372793516357	-3.90921802109908	1.14886336311254	7.58815171755748	0.00587531550116762	0.0187801063211401	0.238777459407832	6.43972012917115
Kif2a	110.189410425396	0.565619150400005	0.102151041590292	33.1952027763018	8.33559222307387e-09	1.96339099216897e-07	49.1404011461318	44.4187298170075
Kif3a	45.2762371560775	0.157948337546835	0.205466376339709	0.606785920501579	0.436000540688507	0.560336650738739	22.1585482330468	26.9079655543595
Kif3b	40.3294931929578	-0.506838453590096	0.153251641875632	10.4624918810019	0.00121822835340844	0.0051764812774293	12.4164278892073	22.7879440258342
Kif3c	47.7322149244847	0.518559287178627	0.219107724975682	6.11385801152824	0.0134126042124655	0.0364843719256901	26.6953199617956	24.6959095801938
Kif4b	1.84912054117393	-3.2634765750502	0.921052595904497	11.4521126751406	0.000714127625068158	0.00330961579517586	0.0955109837631328	1.88912809472551
Kif5a	87.8065200681895	-1.19027001394362	0.400270797522645	7.11276222886613	0.0076537084132052	0.0231860174425084	17.621776504298	38.0651237890204
Kif5b	89.9036316639988	0.0191360779294041	0.245096941579339	0.00611922738244175	0.937648685561367	0.963226491913662	34.6227316141356	42.6399354144241
Kif5c	145.58631546784	-1.06362211706529	0.41527276017287	5.36641561563943	0.0205281198887176	0.0515987024989273	28.5100286532951	49.4133476856835
Kif6	3.67666094896907	0.800853279925597	0.347224493643563	5.93069704627112	0.0148793551261688	0.0397732597527888	2.19675262655205	9.47524219590958
Kif7	7.1684502088338	1.77328099912728	0.574676697903651	13.526775558705	0.000235183775503255	0.00132000960655062	9.40783190066858	3.17545748116254
Kif9	10.9696260579648	-2.38673076276142	0.455672436025847	22.9083573875812	1.69911491350746e-06	2.05100454722619e-05	1.14613180515759	10.3928955866523
Kifap3	153.291244945672	-0.401103661344872	0.182296916413643	4.50643845763489	0.0337674829727451	0.0773497360828971	41.0697230181471	55.7804090419806
Kifbp	20.7308385750599	-0.137502015918943	0.0976700119708492	2.04031724993206	0.153177696664064	0.253142697233031	9.93314231136581	15.2798708288482
Kifc2	55.860323881033	-2.84574306628151	0.489031902898558	21.6481062282917	3.27533221152607e-06	3.60429821142388e-05	4.01146131805158	31.1813778256189
Kifc3	22.2747145660537	1.80562549955113	0.348167298732527	37.8610080655321	7.59685115962673e-10	2.20677122138072e-08	27.9847182425979	12.8310010764263
Kin	9.21731666805337	0.323998061871505	0.145235604428491	4.83641360110028	0.0278647876565861	0.0665053698566489	6.30372492836676	7.30355220667384
Kirrel1	38.2951515250303	-1.11917471962079	0.592938214928657	2.89894185258981	0.0886377206637368	0.165486900773116	8.35721107927412	20.9956942949408
Kirrel3	1242.45913807488	-0.184035516411321	0.632609114572809	0.0815352348436136	0.775227588966265	0.844266116373688	71.6809933142311	83.724434876211
Kit	11.135905823663	-0.16824112762101	1.28876390987638	0.0096246217111684	0.921848793070377	0.951737184539046	3.53390639923591	2.19321851453175
Kitlg	35.7468560380556	-4.99005186943367	0.799584346864191	22.1447246210632	2.52849816843627e-06	2.88859672684754e-05	0.573065902578797	16.1275565123789
Kiz	40.8203947871829	0.99495862997689	0.286149328494189	14.4798159491802	0.000141669428665449	0.000856691381612506	29.7039159503343	20.8019375672766
Klb	13.3621871244558	-0.183785477840205	0.236653886705407	0.58159007722827	0.445689735509993	0.569298821290209	5.15759312320917	8.29924650161464
Klc1	96.502920262959	-0.657039270239577	0.120127232075418	27.7976865005228	1.34687073994076e-07	2.34639060484416e-06	24.8806112702961	44.5479009687836
Klc2	27.2571935585039	-0.442340700712369	0.23016794542313	3.49039245329493	0.0617259500913932	0.124319804907096	9.36007640878701	15.5516684607104
Klc4	7.91955994459039	-0.478801996407556	0.291653855515437	2.60206679342537	0.106724454801265	0.191113353144976	2.48328557784145	4.72012917115178
Klf11	6.64502200263577	0.596406696734316	0.264414741534497	5.40994227480644	0.020022378098675	0.0506112282405817	4.44126074498567	4.73896663078579
Klf12	432.465326726319	0.494074626478577	0.448972106923575	1.33869228651315	0.247264717818084	0.364222464072592	79.0353390639924	56.318622174381
Klf13	47.0262126614402	-0.568249673328868	0.411150675092818	1.7176609499968	0.18999441066899	0.299092577896691	12.5119388729704	27.8121636167923
Klf15	14.3400963765211	-0.0043553832814468	0.666531551686617	-0.000155710559738509	1	1	7.35434574976122	9.6232508073197
Klf16	3.26999188250594	-2.01108473871215	0.558771109109907	13.7413022940023	0.000209789994940578	0.00119997205837317	0.477554918815664	3.36652314316469
Klf3	24.1233501256379	0.407603385124726	0.639310604895516	0.451345524522594	0.501696677873221	0.621432102196234	13.4192932187202	9.02852529601722
Klf5	12.6887633005278	-4.27826128510059	0.939610586286479	13.1918993234607	0.000281161800959853	0.00152564846094609	0.382043935052531	8.96663078579117
Klf6	18.6868691783799	-0.562854521031551	0.624206151875432	0.7194456955757	0.396325791247362	0.52119088521832	5.2531041069723	4.58557588805167
Klf7	97.5705230406764	-0.123630314869955	0.242362403906759	0.253462379712801	0.614647592394461	0.717497672124133	31.8051575931232	42.3062432723358
Klf8	28.6832523779933	-0.496891383692021	0.354347727835829	1.80341820664535	0.179299799084655	0.286742895471937	8.11843361986628	17.4300322927879
Klf9	85.2219189380509	-0.932453734470205	0.416114461444635	4.22021703030987	0.0399450511748507	0.0883496447153704	19.1021967526266	43.6221743810549
Klhdc1	33.9363419827591	-1.63074426183707	0.272412312685015	29.4920989235964	5.61451198150133e-08	1.08311858440681e-06	5.01432664756447	23.1108719052745
Klhdc10	181.224270233625	-0.268731556145131	0.196759315811452	1.7750059464081	0.182763765159221	0.29055751105139	48.9493791786055	57.6533907427341
Klhdc2	68.0651096282301	0.257382972943918	0.0947023924132928	7.52133782908095	0.00609723810242971	0.019332306582426	31.4708691499522	35.1587728740581
Klhdc3	31.1951822053561	-0.96811493459112	0.183812593671571	26.052514900195	3.32255780606027e-07	5.16577652467566e-06	8.59598853868195	21.7303552206674
Klhdc8a	6.44585229817959	-5.65029805672995	1.01697083872528	22.1536373970305	2.51678670765517e-06	2.87783120080788e-05	0	3.42841765339074
Klhdc8b	11.6861090286176	-2.78134291415261	0.482353178621319	28.562897770481	9.07036233158574e-08	1.66793885097493e-06	0.907354345749761	9.34068891280947
Klhdc9	2.27829081699496	-0.780950984583425	0.523186834598193	1.93274685017582	0.164458238734744	0.267324337917499	0.668576886341929	1.8729817007535
Klhl1	13.9238117766173	-2.82372546816166	0.988137913173908	5.17230010996127	0.0229498095770543	0.0565672555085614	0.907354345749761	3.95586652314316
Klhl11	10.235205760955	-0.713667654586315	0.211801362865534	11.8913624404565	0.00056394855206337	0.00270428703311211	3.10410697230181	7.43003229278794
Klhl12	36.5519678219353	-0.539416656177338	0.128723257989283	17.4127026993101	3.00808946674934e-05	0.000234422238616934	12.4164278892073	24.8143164693219
Klhl13	33.790646854709	0.59735457143219	0.345232579305269	3.35118739344193	0.0671565547258675	0.132771949912286	19.81852913085	18.4714747039828
Klhl15	33.1646563465709	-0.339871027409334	0.130794029517461	6.6804069912929	0.00974783652136144	0.0282963968995348	11.89111747851	18.9020452099031
Klhl18	62.9263292590988	0.0870416312218496	0.129925872942112	0.453544146757849	0.50065668310346	0.620603110286323	26.8385864374403	32.7045209903122
Klhl2	180.661395050365	-0.103954348746966	0.338929900170042	0.0922657623996201	0.761316230116627	0.833768876134692	47.6122254059217	60.7373519913886
Klhl20	31.2055116712891	0.542201054625545	0.106547370962361	26.1109985217139	3.22342643270984e-07	5.0303049219137e-06	18.0038204393505	18.1700753498385
Klhl21	2.92184676936333	-0.658047245913962	0.333836299621228	4.15082797360174	0.041614170808245	0.0911251811326786	1.05062082139446	2.46232508073197
Klhl22	26.0306145715502	-0.0628595876473982	0.146473525636578	0.182591867204792	0.669155227942766	0.761922419868456	11.127029608405	16.6899892357374
Klhl23	10.7717436038317	0.330425438666676	0.368440119101275	0.86420196431402	0.352565467160466	0.476835316768209	3.91595033428844	4.1227125941873
Klhl24	136.076324665651	-0.605315968268487	0.137509988137037	17.6915887962871	2.59772749512771e-05	0.000207455342436294	34.0019102196753	57.2174381054898
Klhl26	17.7274374924389	-1.06598665491128	0.360231863322925	7.56451593120687	0.00595286409199384	0.0189749428659651	4.63228271251194	11.3912809472551
Klhl28	15.2366019143841	-0.291558131353895	0.194660851646685	2.24173866003935	0.1343298615465	0.228284622917411	5.77841451766953	9.41065662002153
Klhl29	480.913694291453	-4.73764175519939	0.65096399878796	24.5000078841024	7.4309533165954e-07	1.02260974634723e-05	6.87679083094556	55.2152852529602
Klhl3	64.3293805479003	-1.48581763804213	0.54735568192052	5.61558798428382	0.0178014074083507	0.0459483074866068	10.8882521489971	35.9311087190527
Klhl32	179.939560470557	-0.450852225944718	0.54946332705285	0.61623416765724	0.432450144982619	0.557596863572651	42.5501432664756	36.7922497308934
Klhl35	3.72847072714482	0.778884961578423	0.324788192949048	6.39731054405706	0.0114293377303827	0.0321822722123916	2.81757402101242	3.30462863293864
Klhl36	7.24549831945143	-0.357737794498702	0.434703658608278	0.585788751904033	0.444052218227808	0.568068820830589	3.10410697230181	5.07265877287406
Klhl4	9.54452548570508	-2.96969488545688	0.808113177415073	9.31760603097985	0.0022696233789088	0.00857276962760206	0.620821394460363	8.13778256189451
Klhl41	3.04725737022425	-1.68586898455257	0.565349015527475	9.28873959955729	0.00230566746525628	0.00868804235410232	0.477554918815664	2.27395048439182
Klhl42	13.1630239005118	-0.276230537885417	0.193125792886456	2.02688215890726	0.154537354377981	0.254853919413432	5.15759312320917	8.43649085037675
Klhl5	103.90259482454	1.59266924644698	0.318109469043179	34.5055075853638	4.25046933494438e-09	1.06711383822216e-07	69.8662846227316	37.7395048439182
Klhl6	1.33158332387965	-1.78105507291683	1.80966899836009	0.513019906799883	0.473834475690697	0.595393609913845	0.0955109837631328	1.48277717976319
Klhl7	94.177512903695	-0.118139017380842	0.111971407162577	1.0976774472872	0.294776373087701	0.416642007045409	34.6227316141356	43.8562970936491
Klhl8	49.678747285621	-1.30873794436622	0.21548959471144	31.3541362208582	2.15000169754407e-08	4.53736935431365e-07	9.50334288443171	28.8213132400431
Klk6	0.373660210862719	0.942039162244943	1.70056904318515	1.1353988027027	0.286626687316819	0.408520166920221	0.286532951289398	4.80893433799785
Klra2	1.50225260904787	0.591218742532519	0.622814476288556	1.26554508697086	0.260604085215952	0.378989268568186	1.33715377268386	2.94402583423035
Klrb1a	2.53990963410084	-0.388986186330342	0.374095327118402	0.988532245865144	0.320101371195188	0.44249203724509	0.907354345749761	1.71420882669537
Kmt2a	147.414499766756	-0.57158921756745	0.121528363584529	20.3546779348728	6.43356163292891e-06	6.46689334802537e-05	37.0582617000955	54.7551130247578
Kmt2b	19.1845197630229	-0.102421910957713	0.105199141352835	0.967352407295039	0.325341369633888	0.448404969017647	8.78701050620821	13.1324004305705
Kmt2c	222.237949854292	0.0282220854089338	0.135520116169932	0.0435699197880695	0.834655827311677	0.889008467772569	62.8462273161414	69.5828848223897
Kmt2d	29.3437425868616	-0.216653939911654	0.089964164979159	6.07809548898967	0.0136868248766189	0.0370868280333396	11.3658070678128	18.1673842841765
Kmt2e	303.269464856226	-0.0418756738362751	0.0792692558008952	0.277282409152122	0.598487979369129	0.704057407828742	72.2063037249284	79.8277717976319
Kmt5a	31.3745725540173	-0.0959064141457165	0.102054326238015	0.889303495387594	0.345666123836896	0.469711079177598	13.5148042024833	19.7551130247578
Kmt5b	100.683921011893	0.565074809466671	0.136624791434852	18.7689108295122	1.47552914394104e-05	0.000128883372031183	49.0926456542502	48.2104413347686
Kmt5c	23.0123056455902	0.279776406636007	0.211046887466134	1.82977542756362	0.176154073161435	0.282538374422918	13.3715377268386	15.005382131324
Kndc1	41.0827353360666	0.226680157614593	0.693428544432864	0.112834102006673	0.736940336675166	0.814949494874295	4.15472779369628	24.4294940796555
Knop1	25.6619017871837	-0.198058735692407	0.198427977521562	0.968514549188512	0.325050925625738	0.448201111874647	11.127029608405	19.5505920344456
Kntc1	2.70961370980026	1.17464053912835	0.376129082165911	11.6315553720382	0.000648423111358605	0.0030466439651358	2.57879656160458	2.1259418729817
Kpna1	101.767402681609	-0.676855247253873	0.143648915175074	20.1726019147732	7.075918612339e-06	6.96407701924882e-05	27.7459407831901	46.264800861141
Kpna3	49.5657182955993	-0.130450954659674	0.10504692985642	1.53416805518384	0.215487970259661	0.328057091494314	20.2483285577841	27.6264800861141
Kpna4	119.701430573974	0.0628347368745833	0.150299316652346	0.176367092455394	0.674514074070827	0.76646833712737	41.738299904489	47.7421959095802
Kpna5	58.1316528698208	0.553708522756773	0.0917874092140325	37.6101934581932	8.63918274370382e-10	2.49801472529441e-08	31.1365807067813	29.3918191603875
Kpna6	28.9549643895491	-0.0004808655768544	0.103884431355557	1.68788950531962e-05	0.996721985681883	1	13.3715377268386	18.3745963401507
Kpnb1	32.4589171631813	-0.129120453426906	0.0813369439365139	2.5909291353446	0.107477270778768	0.192120586282218	12.7507163323782	20.4305705059203
Krba1	32.5848512986002	0.0238862621488495	0.240038227324351	0.0101980934869061	0.919561883096589	0.950312165441533	15.8070678127985	20.1641550053821
Krcc1	37.7080638042362	0.370201975759837	0.331766348395665	1.33344003087541	0.248194153584782	0.365057833670997	20.4393505253104	18.9989235737352
Kremen1	33.8978185212084	-0.532054859404928	0.597537468189396	0.711897501940712	0.398814606053852	0.523566445563652	10.458452722063	18.8186221743811
Kri1	14.9065715737683	0.235687853616887	0.129821201677807	3.22088906523334	0.0727041320060105	0.141299061498831	7.97516714422159	9.84660925726588
Krit1	134.573745199397	-0.334146521265548	0.120603013941291	7.30727315382296	0.00686760632754649	0.0212708082708396	39.7803247373448	58.705597416577
Krr1	3.19849169460083	0.531815535928089	0.274049740399832	3.86748328083627	0.0492302903715599	0.103930613006626	2.19675262655205	2.17707212055974
Krt10	13.322270311805	-0.915307205554967	0.270971163241677	10.9511122843498	0.000935474422600427	0.00415773755740925	3.29512893982808	8.79171151776103
Krt222	29.2061057529514	-0.498580567443088	0.516506913011463	0.843673717596857	0.358348195144161	0.482529022430495	9.16905444126074	14.0069967707212
Krt26	6.04532378522165	-4.64120343053059	0.850069786702374	31.0797130543521	2.47646188456564e-08	5.1571088715342e-07	0.143266475644699	6.19483315392896
Krt71	1.59603071577857	-3.24540133735402	0.940410536611993	10.5302413668051	0.00117436873918847	0.00501569100221141	0.0955109837631328	1.70075349838536
Krtcap2	11.9795398932199	0.243201004791316	0.165857319491932	2.15119250220368	0.142459203301751	0.239136775541095	6.44699140401146	8.11356297093649
Ksr1	71.5366162084729	-1.13646724475637	0.308770686046164	11.1403180321277	0.000844714076994799	0.00382325068745613	15.2340019102197	32.8444564047363
Ksr2	240.306691433348	-2.16026689730438	0.71799308129849	6.06979937157462	0.0137512579659163	0.0372044144321995	20.2005730659026	53.4876210979548
Kti12	4.51474916308203	0.441218865693563	0.221388779284695	3.92152839944151	0.0476715213165851	0.10126877134268	3.00859598853868	3.10279870828848
Ktn1	191.915599071597	0.079354350258712	0.0889095761912771	0.805910531468044	0.369332072135102	0.493620104485742	55.8739255014327	66.6307857911733
Kxd1	97.7355899891496	-0.435062453789497	0.105561774971965	16.2623529364585	5.51488597266524e-05	0.000387088369219773	29.9904489016237	48.0705059203445
Kyat3	12.5719116659677	1.48042496217434	0.28017109961352	35.6053119098715	2.41627758163119e-09	6.43897021647395e-08	15.1384909264565	8.42303552206674
L1cam	52.9040737909279	-1.62199948244369	0.542127126453881	6.69407046617039	0.0096734090046333	0.0281387924283713	8.07067812798472	29.5236813778256
L2hgdh	5.18014647566359	-0.976507730286632	0.362195069301034	7.1310030871249	0.00757623320090951	0.0230289659741517	1.52817574021012	4.28955866523143
L3mbtl1	31.5147964432414	-1.46795877662906	0.508748150035104	6.4718588674873	0.0109595840980158	0.0310477891136779	6.06494746895893	20.045748116254
L3mbtl2	30.7650538609588	-0.59077344554567	0.1361308263519	18.9590435510438	1.33554722492186e-05	0.00011919087644595	9.88538681948424	19.2276641550054
L3mbtl3	35.1676123398876	-0.44786713087911	0.322979395402948	1.77702392285573	0.182515196616616	0.290376499455265	10.6972301814709	15.8503767491927
Lactb	15.7436042313322	0.175892573314023	0.157713625468181	1.25600261251577	0.262409099967852	0.380821698326484	8.40496657115568	11.0172228202368
Lactb2	14.5170087950674	0.0627147058239323	0.15012080307553	0.177440833265109	0.673581835427661	0.765691476336307	6.92454632282713	9.39720129171152
Lair1	2.0527359859854	-3.48634589803016	1.24391252687343	5.65243436129299	0.017431157528451	0.04517805468635	0.0955109837631328	1.59041980624327
Lama2	56.4792905362263	-6.18865900097582	1.35524388341442	9.0742636665675	0.00259231937193645	0.00953955326513067	0.286532951289398	2.94402583423035
Lama3	5.27817177533264	-4.40655194548885	1.21884760393309	8.7486490377247	0.00309831497754774	0.0110838382812698	0.0955109837631328	2.04251883745963
Lama4	49.3186885804102	3.3573872537431	0.884478811273646	25.2443770102877	5.05066025249844e-07	7.25196400181796e-06	61.0792741165234	3.28579117330463
Lamb1	14.9102753097542	-5.44658818748095	0.97044564697883	22.1711250027324	2.49396575371774e-06	2.85953520968658e-05	0.191021967526266	8.92626480086114
Lamc1	165.347683325061	1.00878172431257	0.354733166003671	9.85260843122751	0.00169591124235313	0.0067610686549343	66.6666666666667	40.1937567276642
Lamp1	75.4740615247242	0.221991270377968	0.27901366703415	0.658651624445838	0.417036374489306	0.542112806772064	32.4259789875836	37.8902045209903
Lamp5	20.3324361568341	-4.82736052743791	0.928802678984097	16.1477127618639	5.85892779854368e-05	0.000408048692414631	0.382043935052531	13.8697524219591
Lamtor1	6.80575554142806	-0.0781562590795796	0.266403755802284	0.0688861868881077	0.792965446531798	0.857381534125072	2.76981852913085	3.82400430570506
Lamtor2	27.8307431329272	-0.394493080745679	0.126021125806907	9.92561611119822	0.00162994279788105	0.00654788262911142	10.0286532951289	18.3772874058127
Lamtor3	20.7870472850796	-0.0724836282459954	0.126292609278646	0.327513062565117	0.567127169458649	0.678201705405104	9.50334288443171	13.9289558665231
Lamtor4	28.305094800938	-1.3392680989097	0.226382834648995	31.5121444929706	1.98196785060036e-08	4.24688102638012e-07	5.30085959885387	18.6490850376749
Lamtor5	11.5029672547275	0.025397611764082	0.172438980633514	0.0238766359642568	0.877199218447356	0.92137050268316	5.34861509073543	7.82831001076426
Lancl1	41.8685139351461	-0.315637210128737	0.247179551680467	1.55010061364351	0.213120588191443	0.325043137901294	16.189111747851	26.237890204521
Lancl2	16.5982705786627	0.427889646209696	0.144522809296176	8.88678078832606	0.0028724274187005	0.0104115329610895	10.9837631327603	11.5715823466093
Lap3	29.1155796312989	-0.0977798300609432	0.62764692729348	0.0226678499495847	0.880324031693345	0.923267239411132	12.9417382999045	19.2303552206674
Laptm4a	48.1579269244248	0.35279814997499	0.417342584753985	0.762623744891926	0.382508673646493	0.507241643842744	24.5463228271251	19.6905274488698
Laptm4b	9.0762074901928	1.34225649749328	0.919431241116105	2.82540489483802	0.0927834908393164	0.171571706524099	9.21680993314231	4.54790096878364
Laptm5	2.1855379587274	-1.36397217618395	2.04491133404664	0.0337315692065374	0.854278965288268	0.90386278813895	0.238777459407832	1.4989235737352
Large1	405.848928060105	-0.305403930872057	0.325321392077774	0.829890758326655	0.36230411927219	0.486449745111615	73.2091690544413	65.9876210979548
Larp1	90.6287279201679	-0.00847544140922941	0.109228080985129	0.00598650898200503	0.938327190142952	0.963475538300877	33.7631327602674	40.6996770721206
Larp1b	18.9520929655197	-0.0256134314663649	0.453577973226286	0.00209168115191005	0.963521546081016	0.98083311804848	7.25883476599809	7.53498385360603
Larp4	76.4074713803071	-0.182975379477438	0.0900656558090318	4.06980110266772	0.0436564145337257	0.0944137520641681	26.647564469914	38.5844994617869
Larp4b	60.2334714657282	-0.0779683344085418	0.0908110674564532	0.736275290238837	0.390856654164524	0.515648730446967	24.116523400191	33.6517761033369
Larp6	21.7143589792997	-0.554827166948832	0.445069114809893	1.41195393903104	0.23473229891667	0.350380722901745	6.01719197707736	15.9203444564047
Larp7	8.10108448615847	0.460235528899134	0.156240499586122	8.25836492154872	0.00405646471760004	0.0138873743108256	5.2531041069723	5.72389666307858
Lars1	61.2859858875565	0.18733792586887	0.0769792004289784	5.913416344241	0.0150260040288848	0.0400842160499074	27.8892072588348	34.0177610333692
Lars2	29.7035355534828	-0.139482506935198	0.150361369190111	0.849500397321549	0.356693711356386	0.480867470679595	13.0372492836676	20.3659849300323
Lasp1	61.9094859217053	-0.370145666136967	0.295123280006689	1.47145365635834	0.225116479472842	0.33922547967047	20.7258834765998	28.4041980624327
Lat	3.19847691419275	-1.18647892547686	0.389108924265544	10.7319675040034	0.00105300424734349	0.00458769914204588	0.811843361986628	2.86060279870829
Lats1	42.8110022751132	0.261597524908503	0.0959691825002625	7.42541924865031	0.00643088399502524	0.0201513848752933	20.9169054441261	23.8186221743811
Lats2	16.1321512048354	0.418227411548759	0.823373318545027	0.26773967911106	0.604852060513359	0.709360128544911	8.69149952244508	3.55220667384284
Lbh	19.2760477992475	2.78109465183508	0.848723593670187	18.0036026767616	2.20487297415743e-05	0.000180670307941056	29.7516714422159	3.33153928955867
Lca5	8.30052019974356	0.55149251510328	0.362859819368884	2.60139517663595	0.106769686376731	0.191167133842921	5.44412607449857	6.19214208826695
Lclat1	52.6854152581619	-0.119885989513102	0.160775366779323	0.546893149039988	0.459589937805798	0.583263266847071	19.3887297039159	27.3223896663079
Lcmt1	57.9724228130284	-0.480646775112435	0.180254363926091	6.64227192491057	0.0099586854042725	0.0287756363461841	17.8605539637058	33.713670613563
Lcor	225.095635934305	-0.0729906720315344	0.0938862544894888	0.596813104366902	0.439796561029269	0.564062521120235	59.4078319006686	67.6264800861141
Lcorl	130.928313580174	1.98501026948504	0.287267755588504	70.8040654169836	3.94523245753739e-17	2.91900787358267e-15	67.0487106017192	41.5554359526372
Lcp1	5.31462798664192	-3.54514546854321	1.35292310000698	3.82324100421727	0.0505463767275656	0.106085821204625	0.143266475644699	3.28579117330463
Lcp2	21.0572601586851	-5.45796422418087	2.15494166417042	2.85518640549225	0.0910796815535029	0.169142216828578	0.191021967526266	2.08288482238967
Ldah	39.4403702802703	0.411978885169776	0.144727292171156	8.52154796091156	0.00350965835594916	0.0123076435886547	22.7793696275072	25.4251883745963
Ldb1	25.0407000211851	-0.261109609533611	0.164868416553095	2.45138541183246	0.117421190865579	0.205556539833995	9.93314231136581	15.8315392895587
Ldb2	156.544524668203	-1.06609574639296	0.831207052510637	1.33811913330373	0.247365935363936	0.364327154304472	24.6418338108883	42.7691065662002
Ldb3	5.52082812236286	-0.823349943907253	0.990117636301064	0.598656019654072	0.439091275393073	0.56328420778154	1.05062082139446	3.94510226049516
Ldha	23.6471185497126	-0.0514805756853715	0.170180482324456	0.0904047349457642	0.763663248191883	0.835703839600714	10.0764087870105	14.2411194833154
Ldhal6b	2.96274424504132	0.161910593860154	0.321225203695877	0.320544055823518	0.571280870658649	0.680838619589207	1.28939828080229	1.72228202368138
Ldhb	40.6184575654849	-0.791064046185487	0.290764347059052	6.52043759861317	0.0106641760482208	0.0303745485358972	10.6017191977077	21.1706135629709
Ldlr	12.7712802950329	-0.475361580702864	0.623805372970777	0.510917177265242	0.474742086402905	0.596236241914702	3.00859598853868	7.2524219590958
Ldlrad1	2.49269814707758	-0.493054254689415	0.366331240662939	1.77087230382853	0.183274161409105	0.291100189696139	0.859598853868195	1.8702906350915
Ldlrad3	63.152070504273	0.849487489249633	0.537825195216631	2.95161227605604	0.0857919292820473	0.161395585777683	36.0076408787011	19.9058127018299
Ldlrad4	346.561405289238	-0.563782883837213	0.654378390935134	0.663732641825618	0.415245265013603	0.540287053205866	54.4890162368672	46.1060279870829
Ldlrap1	6.33051336791446	-1.29735423635352	1.51416881284555	0.623929641010136	0.429590744255127	0.554706126808438	0.716332378223496	5.17491926803014
Lef1	35.4223820207591	-5.35028053637238	1.5435578573623	5.01774464619666	0.0250888268672735	0.0609085628906708	0.286532951289398	1.68191603875135
Lekr1	66.3728551126856	-0.713650026342888	0.239632844118749	7.88577012167889	0.0049825257174617	0.0164661609233403	15.85482330468	33.0328310010764
Lemd1	22.7800847666952	-5.77092469086484	1.24401552184522	11.1699524474772	0.000831327579820703	0.00377080356977454	0.191021967526266	3.38805166846071
Lemd2	26.9885555432707	0.246978545961801	0.117831261178657	4.38763284574804	0.0362005409051374	0.081658967629989	14.1833810888252	16.9833153928956
Lemd3	46.4270176280783	0.245902463367886	0.109865469822894	5.05714979447123	0.0245245390735738	0.0597346344824577	22.3495702005731	24.0608180839612
Leng1	2.73601583422428	0.263673149617616	0.285153492867203	0.938232966150622	0.332732692225622	0.455695971560745	1.67144221585482	1.97255113024758
Leng8	123.178733882795	-0.364595848673516	0.130812304654436	7.3427716730348	0.00673329427279676	0.0209062886603894	36.7239732569245	52.3519913885899
Leng9	14.4443000281703	-0.124085147836866	0.241751532480144	0.250700309078638	0.616582399450346	0.718888896949059	5.44412607449857	7.42195909580194
Leo1	11.1840384477842	-0.209802611907498	0.178587689649283	1.37331613221966	0.24124294247064	0.35765602668502	5.20534861509074	8.748654467169
Lepr	24.1406053014549	-1.68715724373691	0.504000010465004	8.54962093781387	0.00345594183998058	0.0121489201965555	3.67717287488061	11.3912809472551
Leprot	15.8012436914625	0.272808523888067	0.392236254344114	0.519707883707952	0.470966317080573	0.592974408031977	8.93027698185291	9.02314316469322
Leprotl1	24.8649413506416	-0.231880748470259	0.143153578607041	2.63484851772273	0.104542031809023	0.188250490493041	9.69436485195797	15.6458557588805
Letm1	23.7532755922897	-0.278786654386005	0.117044117271127	5.84154070346563	0.0156521150919741	0.0414032184283597	9.45558739255014	15.7454251883746
Letm2	48.378089407611	-0.913198128332991	0.403819555778017	4.33779170098978	0.0372752403303431	0.0836034188436263	12.0343839541547	25.6485468245425
Letmd1	16.6913105904319	-0.256850590802216	0.132437254358759	3.90848237549937	0.0480429630956926	0.10185140566621	6.49474689589303	10.9795479009688
Lfng	7.24839284715428	-2.37661718196265	1.0411311213424	3.450947414555	0.0632155246412506	0.126652575491821	0.716332378223496	3.48493003229279
Lgals8	31.2691436895249	-0.39544372629878	0.231190691190932	2.76792294487882	0.0961708787673931	0.176180559899089	11.0315186246418	16.1813778256189
Lgalsl	9.03205887383864	0.279421015798034	0.349576936787463	0.69672076385325	0.403887763761458	0.52890164420527	4.53677172874881	6.11410118406889
Lgi1	155.411530195751	-3.54392788907104	0.640546270078342	16.823147921597	4.10297631662895e-05	0.000302889526244765	5.73065902578797	43.5064585575888
Lgi2	8.83202830577009	-2.05584855403055	0.828871173711391	4.40711864980392	0.0357892431275411	0.0808907637121674	1.19388729703916	3.33692142088267
Lgi3	30.9608631114	-0.00810601264098866	0.749811138614027	1.99033997887454e-05	0.996440391344741	1	7.25883476599809	20.7669537136706
Lgi4	0.469177726061837	0.500010547361761	1.38666912054302	0.37378850817737	0.540946414078566	0.656252314456038	0.286532951289398	5.09956942949408
Lgmn	41.6762023094086	0.215072839616292	0.460503556450736	0.226255746119705	0.634314142734189	0.733443949927434	16.6666666666667	21.1706135629709
Lgr4	53.7028492324501	0.252935753929199	0.424081324934535	0.374107556986246	0.540773766776395	0.65610614821197	24.116523400191	28.2831001076426
Lgr5	12.636574557561	1.03925490635795	1.12641802448311	1.11795417357553	0.290359400101529	0.412205477931945	7.40210124164279	2.69106566200215
Lgr6	24.2158465772324	-3.92406287883395	1.04197893679156	7.84406870641772	0.00509877182501735	0.0167666279777956	0.716332378223496	4.92195909580194
Lhfpl2	39.0147484342229	2.08556177532035	0.958690005180691	7.25462478635791	0.00707186461880066	0.0217641089247063	28.5577841451767	5.90958019375673
Lhfpl4	30.6606830956197	-0.369437958635417	0.377482874590708	0.893143935044691	0.344626751049868	0.468617867535702	11.3180515759312	20.9849300322928
Lhfpl5	16.2743735767721	-6.24061503738615	0.93840651959589	32.9904577723092	9.26123036188313e-09	2.15718065725493e-07	0.0955109837631328	9.29763186221744
Lhfpl6	141.28913590015	-0.0273613345947567	0.802657988275163	0.00115422800308806	0.972897938563337	0.987261820996342	33.5243553008596	28.0570505920344
Lhpp	21.8348487269123	0.720554535422233	0.303984093704624	6.38089677361984	0.0115355131318894	0.0324086853189423	14.6131805157593	14.3218514531755
Lhx2	2.05051005235335	0.699276437191332	1.23626318692975	0.620777606252318	0.430758469361239	0.555985636493141	1.62368672397326	1.82185145317546
Lhx6	10.9687972699256	-6.07405576747017	2.30339091926367	3.11516166220355	0.0775667813210446	0.148702175804923	0.0477554918815664	2.09634015069968
Lhx8	29.2946165166246	-7.43854848636986	2.166323138689	4.76640051860136	0.0290204394661178	0.068623944956879	0.0477554918815664	2.26856835306781
Lias	11.56942234001	-0.687306314300603	0.1720237005853	17.6144496174306	2.70525050005861e-05	0.000214408574604519	4.05921680993314	8.89935414424112
Lifr	13.8064497388461	-0.382374627476593	0.841346182610682	0.184707302820584	0.667358683592338	0.760880848642533	4.77554918815664	5.41442411194833
Lig1	6.69626375137773	1.01579639802044	0.235737956789107	19.944785673813	7.97110471438881e-06	7.72423382878139e-05	5.63514804202483	4.24381054897739
Lig3	74.7460349122615	0.142934044674365	0.324066610452714	0.200010206011029	0.654712608147241	0.750544584877506	25.1671442215855	40.6700753498385
Lig4	27.7949875155299	-0.250949445904369	0.451198196314108	0.291431878419871	0.589304406769524	0.696129170941633	9.45558739255014	10.1641550053821
Lima1	47.8416073165441	1.09732430607278	0.309916591317138	15.3710806554748	8.83298808418868e-05	0.000576850073327753	29.4173829990449	17.2470398277718
Limch1	225.448636743439	-4.50315708005314	0.46512624612619	47.07160639985	6.84400093930012e-12	2.80403400047286e-10	3.10410697230181	68.4041980624327
Limd1	14.7940272894664	3.17965379276779	0.539342402179233	63.1411026853015	1.92416694219582e-15	1.16918704342701e-13	26.4087870105062	5.61625403659849
Limd2	13.8130433002465	-2.82092292204839	0.57284736298417	17.842819170422	2.39922941427835e-05	0.000193693886860033	1.05062082139446	10.5274488697524
Lime1	13.3220086118206	-0.31012004199894	0.190604017116238	2.62117988658997	0.105446008136886	0.189579744188929	5.396370582617	9.66630785791173
Limk1	11.9797544202689	0.45463361588045	0.425631431872632	1.27054563939953	0.259664343283006	0.378147286073133	7.21107927411652	5.77502691065662
Limk2	40.4578981466226	-1.34570689586726	0.302800718120004	16.1639857010891	5.80880740796864e-05	0.000405006538677548	7.87965616045845	21.1840688912809
Lims1	123.109503728163	0.270166408858741	0.342663528436822	0.653681121737918	0.418799648917372	0.543674474567314	44.1260744985673	33.0274488697524
Lims2	7.51949961655249	0.444415507530529	1.1241545037694	-0.116594717617659	1	1	2.76981852913085	1.66576964477933
Lin28b	20.4653070843947	-4.20453338271472	0.720245605651957	22.0162919943134	2.70345917807484e-06	3.04423541108552e-05	0.620821394460363	13.1727664155005
Lin37	8.84476476451213	-0.582494842253698	0.218574221933058	7.39316339627533	0.00654722406472512	0.0204497105254811	2.91308500477555	6.58503767491927
Lin52	101.225163222551	0.0921223725723134	0.154107137541896	0.363308698075343	0.546674386912784	0.661097052070858	36.1031518624642	45.043057050592
Lin54	19.8830872667725	0.172178087243312	0.136535411956568	1.60016121317551	0.205880365973161	0.317115263679943	9.50334288443171	12.3250807319699
Lin7a	73.9625830059069	-0.265393198966882	0.669922270470637	0.148875247628894	0.699612537332875	0.786321731263775	21.2034383954155	27.8579117330463
Lin7b	35.7131278298898	-3.66345988694815	0.658956888289662	18.319423281554	1.86792954880572e-05	0.000158101819252893	1.33715377268386	25.3444564047363
Lin7c	5.88834687987621	-0.235459022080836	0.210954149939701	1.26515588581515	0.260677403350227	0.379052066975625	2.81757402101242	4.68245425188375
Lin9	8.50539804604853	1.20594137722681	0.215715908908822	34.4530437066214	4.36659414686483e-09	1.09408408723637e-07	8.26170009551098	4.83853606027987
Lingo1	45.130082409938	1.42267727242119	0.658052867375576	6.25918829276225	0.0123550799321938	0.0341768628517998	37.9178605539637	21.8487621097955
Lingo2	138.177118311649	-1.82191436102559	0.752266873784	4.17217957529033	0.0410929044146584	0.0903770854568234	13.1327602674308	30.8073196986006
Lingo3	1.24580511699146	-1.43553295720962	0.806407702331169	2.57338802979484	0.108674755709016	0.193668330590536	0.334288443170965	1.68729817007535
Lins1	4.33900728242179	0.285087344683353	0.217113167862694	1.73224833987786	0.188124018292487	0.297003125653683	2.67430754536772	3.34768568353068
Lipa	18.4506309675099	0.130621673342319	0.555900913494659	0.062461378283615	0.802647093587561	0.865246412679494	9.40783190066858	6.71689989235737
Lipe	12.55470770765	-0.898917183023968	0.352550530018808	5.88839637951673	0.0152409730592224	0.0405287440039957	3.19961795606495	8.54413347685684
Lipt1	3.44383747383783	0.310825536639927	0.234260307278045	1.78608616724694	0.181403752604738	0.289078474630988	2.34001910219675	2.80678148546825
Lipt2	5.92400646318187	-0.593483688847567	0.303880395629051	3.8281979460628	0.0503970893489686	0.105843144069348	1.62368672397326	3.56566200215285
Litaf	10.0130893839225	1.52429897267872	1.12549493229184	2.53439314634841	0.11138970476039	0.19724900837339	11.0315186246418	5.89881593110872
Lix1	3.04625846509718	0.687284914549512	0.404708531890089	3.40210425137286	0.0651133054975188	0.129567340064514	2.19675262655205	6.63885898815931
Lix1l	21.3095799979299	1.11713885365713	0.153614091228093	59.0537736657728	1.53421440458847e-14	8.39015164387553e-13	18.0515759312321	12.0021528525296
Llgl1	8.95864926832778	0.0151380830777096	0.252303475128164	0.00553010908697615	0.940720193749214	0.964648507824687	4.34574976122254	6.95909580193757
Lman1	19.5786424714513	0.809878324411553	0.226498283704549	14.2930560150852	0.000156440918082927	0.000930381829175652	14.3744030563515	10.9956942949408
Lman2	48.7562172714837	-0.396604437137629	0.104157997492199	14.4764103727745	0.000141925795856022	0.000857737110125243	17.1442215854823	29.3191603875135
Lmbr1	74.4640836157874	-0.702860922162948	0.192332705634035	11.9921119518094	0.000534262082652121	0.00258437576389001	20.0095510983763	34.9111948331539
Lmbrd1	72.7360568454928	-0.437868774172756	0.20224721842737	4.36607048897554	0.0366614417554949	0.0824915231485894	22.9226361031519	42.0075349838536
Lmbrd2	18.08849242685	-0.0516636484012087	0.172251887288708	0.087930403181872	0.766824893461645	0.838414769641913	7.87965616045845	11.5850376749193
Lmf2	6.40533115666813	0.358858879097895	0.334737084180401	1.26697262878065	0.260335381867748	0.378686068362731	4.05921680993314	3.71636167922497
Lmln	16.7897923934626	0.0262262614639414	0.173544498378746	0.0241191276821837	0.876582181946826	0.921260919495921	6.82903533906399	11.5715823466093
Lmna	12.6234941657668	-0.443488824269719	0.388562445665536	1.18242794999196	0.276862266951359	0.397304460206981	4.29799426934097	8.04090419806243
Lmnb1	6.24495342600098	0.579485420746615	0.366660844972055	2.81033177658878	0.0936590039113026	0.17275890177392	4.01146131805158	3.58988159311087
Lmnb2	9.50628457934035	0.211043396757371	0.204797938546438	1.10255003197938	0.293707159243047	0.415457562860891	5.49188156638013	6.97524219590958
Lmo1	6.01867065194747	1.10431567230419	0.501584443632164	6.15629977627259	0.013094485347929	0.0357675618486391	6.59025787965616	4.84930032292788
Lmo3	83.9176442970774	-0.519839639933765	0.71324997655932	0.479935121121571	0.488451705556034	0.608351871718367	22.7793696275072	28.1942949407966
Lmo4	87.8667902820481	-1.26515782251351	0.367542154139436	9.43257204774523	0.00213165113768693	0.00813961991798002	15.8070678127985	33.5710441334769
Lmo7	128.168552897921	-5.92403052391253	0.812715394716071	23.4872162971776	1.25746528308426e-06	1.60247196865591e-05	0.811843361986628	42.8013993541442
Lmod1	1.42137627340259	0.853388568212044	0.976064884477307	1.18297238686409	0.276751706400272	0.397236444494194	0.955109837631328	5.56781485468245
Lmtk2	82.9248136044947	-0.575091851184903	0.295691159356533	3.4092060871119	0.0648336314612331	0.129152317140728	23.5434574976122	39.0769644779333
Lnc134	14.6429848149909	0.302404086179571	0.237014475247632	1.70628835578805	0.19146764638461	0.300734272755448	8.88252148997135	9.85199138858988
Lnp1	3.18505934616012	-3.90622997715511	1.04468209038755	10.3291121321388	0.00130948183281206	0.00550306130742067	0.0955109837631328	1.95371367061356
Lnpep	87.1037351864358	-0.000925174241715516	0.206455655890823	2.00594272428134e-05	0.996426466368183	1	32.5692454632283	38.3799784714747
Lnpk	85.2026913636506	-0.388458464197412	0.150302204528042	6.30721463271175	0.0120247607833818	0.0334914617212967	26.7908309455587	42.7018299246502
Lnx1	40.4680510647266	2.43537431027509	0.504133313394322	38.0048934531578	7.05674188864869e-10	2.06899066376278e-08	49.8089780324737	12.8067814854682
Lnx2	33.3711265880238	-1.41113760543778	0.490288438191202	6.49356174216109	0.0108265848134507	0.0307535645401045	5.2531041069723	11.4370290635091
Lonp1	18.1670022645537	-0.423376429047808	0.131308960959566	10.9911085124412	0.000915500369830453	0.00408339136586079	7.02005730659026	13.5764262648009
Lonp2	96.0835337723947	-0.34929904401904	0.113897739059193	9.05156180282597	0.00262470513358219	0.00964180524830513	30.7067812798472	45.4978471474704
Lonrf1	15.9631694963114	-0.102373088347958	0.323006286036532	0.0935945117928441	0.759656267575497	0.832240792053357	7.30659025787966	10.4198062432723
Lonrf2	62.2429017493952	0.0688741954291346	0.486312527996345	0.0203389113162302	0.886594601710229	0.927058516943325	26.0267430754537	30.002691065662
Lonrf3	11.4714415398544	-2.58976009167081	0.894019150032178	5.58538368202801	0.0181109653648303	0.0465752857000277	0.859598853868195	5.47900968783638
Loxl2	4.69449571905726	-0.500488415237802	0.482621056241312	0.942267913778437	0.331695273968554	0.454785276470268	1.00286532951289	1.73304628632939
Lpar1	9.62612565661911	2.77149210364567	0.669198502981999	26.7907141613482	2.26724173873906e-07	3.70837016773211e-06	5.5396370582617	20.7857911733046
Lpar6	13.6225647658353	-1.32377455070323	1.25541224700112	0.860097338400237	0.353711453557615	0.477974072072162	2.67430754536772	2.13670613562971
Lpcat1	10.664466750802	1.28223418384054	0.338622876548987	17.8206702434702	2.42731957101225e-05	0.000195585045254273	11.2225405921681	6.68460710441335
Lpcat2	105.395701673006	0.01534883543986	0.516169852270734	0.000889170226400893	0.976211439590164	0.989825674096339	36.8194842406877	38.2669537136706
Lpcat3	40.1962549283265	-0.0559328059337667	0.283738028822702	0.0382740561024093	0.844893857243481	0.896572592289589	16.3801337153773	22.2362755651238
Lpcat4	12.8587609468906	-2.1663628609394	0.440312937971813	19.7124651447738	9.00123149082035e-06	8.59717772725829e-05	1.52817574021012	10.9149623250807
Lpgat1	82.2140727996014	-0.980469056164341	0.355813871930053	6.35181326074098	0.0117261383643133	0.0328196191246846	16.6189111747851	45.2395048439182
Lpin1	33.5729618958914	-0.937804893110225	0.213382208091728	17.4213562528648	2.99442609159525e-05	0.000233792001117846	8.50047755491881	20.2852529601722
Lpin2	68.2920553563934	0.426760242083702	0.268531891480524	2.73394649305305	0.0982362644027018	0.179256598528534	34.5749761222541	32.2066738428418
Lpin3	15.1118733262646	-6.93099973959448	0.973442867366234	34.2516001748068	4.84277083441471e-09	1.20220118142107e-07	0	15.5839612486545
Lpl	9.33197513323214	-2.04610633238555	0.850952499241297	4.29664807004895	0.0381875675843004	0.0852090163341016	1.00286532951289	6.55812701829925
Lpp	96.9233715263372	0.761473441861356	0.665615484654249	1.52392474411454	0.217026527267923	0.329800611329701	44.1260744985673	24.5290635091496
Lpxn	7.59006865573141	-0.0315977618782863	0.57702199938088	-0.0012926208795534	1	1	3.39063992359121	3.16200215285253
Lratd1	8.42026090962723	-5.7241334319055	0.839267121254764	46.2936454175501	1.01793564695533e-11	4.06463319600132e-10	0.0477554918815664	6.38320775026911
Lrba	241.833858923952	-0.0789349719007682	0.111364040388776	0.495830952822644	0.48133771564812	0.602714364103738	62.7029608404967	68.813240043057
Lrch1	113.22333462678	-0.524106576118083	0.331462023883873	2.26037725173205	0.132721725835779	0.226141136218156	28.5100286532951	34.5721205597417
Lrch3	166.680182261535	0.549965803567007	0.108984880718144	27.8638019240827	1.3016224267607e-07	2.27702460136246e-06	60.0286532951289	60.5731969860065
Lrfn1	19.096872441244	0.662187613427231	0.276404657799965	6.3741762967594	0.0115792773827794	0.0325026000715463	12.7984718242598	10.4198062432723
Lrfn2	17.2855058605695	0.474283727829774	0.6308589200059	0.64122581242043	0.423267261045857	0.547947263218895	10.9360076408787	8.97739504843918
Lrfn3	3.59376906490036	0.706139580006032	0.315611036986642	5.4870639070233	0.0191576894323467	0.0487883008058425	3.10410697230181	2.73950484391819
Lrfn4	5.36112633565687	0.220243394566816	0.348184325315012	0.457813734584306	0.498647503551603	0.618711907007213	3.15186246418338	3.91011840688913
Lrfn5	558.818013454115	-0.49215968264419	0.706370040610385	0.440175415933481	0.50703780171595	0.626334572853357	64.8042024832856	53.5226049515608
Lrguk	10.4105323815802	-1.81146688869232	0.422884067567983	15.7631261236563	7.17881086143583e-05	0.000484155941099945	1.52817574021012	8.2454251883746
Lrif1	80.70300672147	-0.156821135643711	0.132033664249301	1.38057193748273	0.240003749610534	0.356196715351185	29.3218720152818	38.791711517761
Lrig1	29.7965366976743	0.18005471322714	0.666348270322095	0.0741378206339505	0.785404725172661	0.851622468381183	13.9923591212989	11.5043057050592
Lrig2	97.3123059404182	-0.107652251968787	0.0666944515551799	2.6040107030226	0.106593656179209	0.190933495787823	36.1031518624642	47.0694294940797
Lrig3	17.2068707189904	0.406196493659587	0.880749313773853	0.214136422579372	0.643544457305937	0.741798220673944	8.78701050620821	10.7131324004306
Lrmda	132.729953045233	2.73671461306263	0.821793841113899	19.3090479596442	1.11178260300946e-05	0.000102073004238343	76.7430754536772	15.3875134553283
Lrp1	97.3361908742018	1.69214901422866	0.399505987914256	25.2808042085146	4.95616683655522e-07	7.16536396209099e-06	68.9589302769819	36.4181916038751
Lrp10	12.0459290353335	0.558821678153428	0.469884981810319	1.611092548893	0.204338291391205	0.315432654334305	8.21394460362942	6.58503767491927
Lrp11	37.9610344452849	-0.615345561587968	0.223753356659659	6.96069468613132	0.00833196763344976	0.0248634611847049	12.0343839541547	22.478471474704
Lrp12	46.2322394814906	-0.558055828415409	0.249490267598542	4.56791011654127	0.0325762834486532	0.0751583083622399	14.3266475644699	27.8632938643703
Lrp1b	1509.04411522318	0.909703937787951	0.762906964725667	1.7145245651609	0.190399382080875	0.299468211049952	94.937917860554	58.5468245425188
Lrp2	3.99015998537927	-0.767971463280638	0.403469216985671	3.47056182337531	0.0624700896923186	0.125458851692477	1.14613180515759	2.497308934338
Lrp2bp	2.76724825788603	-0.813609710319698	0.404316284907872	4.20542084209444	0.040294974695629	0.0888863892882536	0.764087870105062	2.02099031216362
Lrp3	11.4229559923227	0.51353490480078	0.35602523496891	2.30448667821929	0.129000891482143	0.220968706667901	7.92741165234002	6.7518837459634
Lrp4	55.7057152932555	1.17041055102613	1.25398190385733	1.06220984205936	0.302711711874485	0.424802846363636	38.7774594078319	9.96501614639397
Lrp5	10.4182286086114	2.47951806213371	1.26839222974232	5.37172026102314	0.0204657838972592	0.0514837259719453	15.7115568290353	1.78955866523143
Lrp6	117.848843197802	0.27443586991627	0.126591398329736	4.91395113524413	0.0266406337969857	0.0640822130232332	48.2808022922636	49.7578040904198
Lrp8	33.022593403872	-0.800902162122629	0.557495462986646	1.7733969012229	0.182962243872709	0.290788362829282	9.31232091690544	13.9262648008611
Lrpap1	63.5745381877903	-0.66780062160547	0.301141371658271	4.36409571437457	0.036703959049574	0.0825576532413344	17.0009551098376	28.5468245425188
Lrpprc	88.871477353761	-0.460574602925731	0.157877730413901	7.93875767100212	0.00483870423405045	0.0160923378783412	26.6953199617956	43.1781485468245
Lrrc1	62.7569588815723	-0.809361507226823	0.368865416146018	4.16198359158602	0.0413409626817937	0.0907006154912961	15.2340019102197	35.8853606027987
Lrrc10b	23.234450682739	-4.5262278603442	0.735911297844075	23.9908543463298	9.67943918233508e-07	1.2719039077877e-05	0.573065902578797	21.6926803013994
Lrrc14	8.86197148693435	-0.530433851048349	0.189904534194444	8.35805906975929	0.00383980489894538	0.0132574982209539	3.24737344794651	7.02368137782562
Lrrc20	16.0753404737158	-1.01786381707635	0.402856481815449	5.48387966104031	0.0191926159017588	0.0488475764492759	3.72492836676218	10.3283100107643
Lrrc23	32.1948780138886	-0.203024857632072	0.520921866276782	0.145909375726433	0.702475563265684	0.78834204449998	12.7984718242598	22.7610333692142
Lrrc24	5.0266914932281	-1.12255814794683	0.397425817526754	7.58471902836538	0.00588651380450602	0.0188063425534866	1.28939828080229	3.97201291711518
Lrrc28	50.8545707524894	-0.329910131389279	0.114973861393563	8.06783651440401	0.0045057883501722	0.0151655889399159	18.0993314231137	30.3794402583423
Lrrc29	62.2647815832873	-0.357560838845372	0.142433536111638	6.04725307321132	0.0139279483086107	0.0376096465920364	22.4450811843362	35.9660925726588
Lrrc34	1.92779149631334	-3.8471608838197	0.973701570114267	13.2923461418533	0.000266491793030752	0.00146628773960665	0.0477554918815664	1.92680301399354
Lrrc36	4.46278977621408	-1.14914351669151	0.693220326300436	2.25510812710468	0.133174153371603	0.226697049818382	1.05062082139446	3.09472551130248
Lrrc3b	72.624795315616	-6.43381630764612	1.03670471561259	17.2666931809329	3.24831072032607e-05	0.000249738705625069	0.334288443170965	15.9580193756728
Lrrc4	6.55601183617578	0.963394804800173	0.219740444239135	20.3775849394805	6.35700594356594e-06	6.40179509673117e-05	6.54250238777459	4.83315392895587
Lrrc40	14.5212246609335	0.170006971587025	0.132868572511097	1.61776065533377	0.2034043151332	0.314263539583023	7.78414517669532	10.016146393972
Lrrc41	30.985894447029	0.12980351223773	0.107228560474517	1.46514972040734	0.226112520489811	0.340563199942623	15.2817574021012	19.991926803014
Lrrc42	44.2558166406835	1.24537993006755	0.116260112754997	133.041515147957	8.85407816451551e-31	1.42777686093944e-28	34.5272206303725	23.9477933261572
Lrrc46	3.68487926226323	-0.402994575030118	0.27816729778725	2.13638869218858	0.143840149434117	0.240844169273472	1.38490926456543	2.95209903121636
Lrrc47	4.81026988999804	0.209447520683171	0.220441818724562	0.930205144713227	0.334809624028837	0.458141367606039	2.76981852913085	3.43918191603875
Lrrc49	91.5012775115315	0.0830229237011354	0.24915800687183	0.112851840687881	0.736920425788586	0.814949494874295	35.6733524355301	40.5409041980624
Lrrc4b	54.1380101794394	0.8947730279308	0.251197798310364	15.0204731426363	0.000106351140572083	0.000673557223623193	38.9207258834766	33.9155005382131
Lrrc4c	445.18705917533	0.898345303425835	0.477633232218973	4.25513595517964	0.0391318157051824	0.0868383870747679	90.639923591213	68.5925726587729
Lrrc55	8.58978420220553	-6.01381833002285	0.996104336944374	25.8107004610534	3.76594851664542e-07	5.73463685742931e-06	0	3.36921420882669
Lrrc57	21.2895322505922	0.0840275795317712	0.251347942562767	0.11556588178837	0.733894315669716	0.81246549308732	9.69436485195797	11.6576964477933
Lrrc58	2.30592707958112	0.519883963670556	0.338777566816256	2.63979448942075	0.104217024364342	0.187745879755757	1.76695319961796	1.66846071044133
Lrrc59	8.96389634636183	-0.401471222924274	0.205609541467007	3.95829382927934	0.0466409546900169	0.0995165272419055	3.00859598853868	5.70236813778256
Lrrc61	6.41496234495855	0.227357566402712	0.224944652365293	1.06835079162215	0.301318260221201	0.423366965712943	3.82043935052531	4.67438105489774
Lrrc7	1181.71919341637	-2.10116497149021	0.626644806564585	7.590017437612	0.00586923816734414	0.0187654493311781	61.6523400191022	64.1926803013993
Lrrc73	8.32965800419938	-0.458823667370513	0.365816031822195	1.44056027810575	0.230048696794801	0.345045612721799	2.86532951289398	5.93379978471475
Lrrc75a	12.4557906039054	-0.719902153740643	0.451768900510065	2.23876635004001	0.134588320232214	0.228609303427521	3.29512893982808	5.33369214208827
Lrrc8a	20.2591859147733	-0.349352513347517	0.311123037383917	1.18342547085263	0.276659739506445	0.397149760729521	7.59312320916905	11.3293864370291
Lrrc8b	19.4450733159365	-2.04045584039229	0.33844662984429	30.2118386412411	3.87337905109857e-08	7.7209764983705e-07	2.24450811843362	16.7249730893434
Lrrc8c	74.5433578149741	-2.41992940513957	0.393428890542832	25.5813625024371	4.24116133855318e-07	6.33554956250854e-06	6.01719197707736	33.3342303552207
Lrrc8d	60.2498106187402	1.20451610361456	0.254413892047324	28.1276048369323	1.13574293936932e-07	2.03785658935625e-06	42.6934097421203	27.3842841765339
Lrrc9	5.56052995749385	0.333512198328348	0.70871614407939	0.297757659224544	0.585291593820492	0.692565977984231	3.43839541547278	2.3735199138859
Lrrcc1	29.3946596892092	-0.0725702219432575	0.247662579126801	0.0840890618587764	0.771830665691516	0.842130995234897	12.1298949379179	18.2669537136706
Lrrfip1	88.8522272313853	0.28299592228174	0.426031397793182	0.466387498292079	0.494653799561022	0.61479797340697	38.3954154727794	35.3363832077503
Lrrfip2	80.7645059743857	-0.25836329615261	0.119658311579567	4.51965500852202	0.0335075873928887	0.0768611352745206	28.3190066857689	37.1609257265877
Lrriq3	2.89951558288823	-0.275355857556168	0.354456008915968	0.538803247271403	0.462929123155924	0.586199789696488	1.28939828080229	2.43810548977395
Lrrk1	14.5804766797295	-5.75782293412342	2.16863308660181	3.17847039365336	0.0746145476362779	0.14420740322205	0.0955109837631328	2.55920344456405
Lrrk2	132.359192494943	-1.82959495053148	0.658777073352523	5.48919323180371	0.0191343705415375	0.048748655594786	16.1413562559694	40.8315392895587
Lrrn1	34.686079669423	1.85048932004584	0.503287092296684	19.6406252759232	9.34607302639957e-06	8.82544343288692e-05	37.5835721107927	18.5037674919268
Lrrn2	61.3520010424953	0.266179903382719	0.434855976503643	0.395353572732574	0.529498674660424	0.646098195722546	29.6084049665712	32.2497308934338
Lrrn3	46.9671632103243	0.178714924940437	0.417468995617809	0.190067570634255	0.66286038502264	0.757193526729159	21.919770773639	29.1576964477933
LRRTM1	9.21154625063446	0.447827999793088	0.469555486681986	1.03676956008383	0.308573978756411	0.430818459851053	6.63801337153773	7.83100107642626
Lrrtm2	12.2295014678066	0.21444541625446	0.374905625235458	0.357274253829814	0.550023955983398	0.664317391814786	6.3992359121299	7.1313240043057
Lrrtm3	363.124573414247	0.388239068152819	0.631280960074511	0.409468725330044	0.52223928260711	0.639141966356814	78.0324737344795	56.4343379978472
Lrrtm4	1500.41333627323	0.733884733545189	0.70568269329447	1.25739509765208	0.26214473958355	0.380614889657542	94.937917860554	55.1076426264801
Lrsam1	15.8253799981655	-0.0748673923162366	0.236558704874252	0.0943102677890693	0.75876743393733	0.831955824192633	6.59025787965616	8.98008611410118
Lrtm2	11.0288443860499	-0.0520528578725937	0.388908764699239	0.0133555908099652	0.907996200203307	0.942541570203614	5.58739255014327	7.69644779332616
Lrwd1	13.628128338099	-0.581951777932174	0.260661996481844	4.71937385535773	0.0298246014233753	0.0700137806463634	4.8233046800382	10.4709364908504
Lsamp	5267.55436482613	0.776901646901783	0.49813792991881	2.85371286765803	0.0911631792168169	0.16924730157773	100	89.5963401506997
Lsg1	19.7408375649876	0.30667856133091	0.0926886410216132	10.278920445876	0.00134558653832193	0.005619119348942	10.9837631327603	13.0462863293864
Lsm1	14.0026282925801	-0.154219907235768	0.14549710015012	1.12980145145605	0.28781769360473	0.409706988474456	6.1127029608405	10.1964477933262
Lsm10	6.75894935685112	-1.11411635344508	0.292081041363133	16.1143379618601	5.96308656347582e-05	0.000414614166917628	1.48042024832856	4.81969860064586
Lsm12	34.743122009924	0.00736740308857192	0.108257354806739	0.00466928695698243	0.945521207274345	0.967993304989151	16.189111747851	21.3455328310011
Lsm14a	82.086320323951	0.203486299897625	0.129716798766292	2.5269130987474	0.111918971186642	0.19797622006324	35.243553008596	39.3083961248654
Lsm14b	24.9530931504524	-0.214141899361824	0.116148735421959	3.46445423072419	0.0627011960533492	0.125848589272006	10.0286532951289	15.8261571582347
Lsm2	6.44268696824453	-0.0304962229124057	0.222335373293255	0.0135656978560519	0.907278574223152	0.94210764522239	3.00859598853868	5.18837459634015
Lsm3	3.08011344287187	0.450246566853847	0.266285957684213	2.92955720612417	0.086971343211485	0.163004850978104	2.19675262655205	2.31700753498385
Lsm4	4.78933789719992	-0.0967197579719707	0.279685824350937	0.0914356598872246	0.762359884216561	0.834432882439095	2.00573065902579	3.13509149623251
Lsm5	19.3345577289217	-0.126539499202499	0.144035635552688	0.771154243501655	0.379860214564459	0.504373547967022	8.21394460362942	12.9897739504844
Lsm6.1	13.6751465088837	1.65695503903144	0.200203472100808	83.4969885205775	6.38131076670893e-20	5.65240329744119e-18	17.0009551098376	7.63186221743811
Lsm7	26.8062679197234	-0.307423806208443	0.184189551588926	2.70727835212256	0.0998912829847718	0.1814545433293	10.6972301814709	18.4607104413348
Lsm8	6.78639759025742	0.181613560161154	0.207405885742474	0.791072375092767	0.37377605970041	0.497972172324093	3.53390639923591	4.86813778256189
Lsmem2	2.21276033067865	1.24836953373363	0.449179883880561	9.65202663023251	0.00189142795617098	0.00739520697317954	2.43553008595989	1.60118406889128
Lss	14.0661680042431	-0.0806786723616627	0.212593235936409	0.136541107264975	0.711744124553195	0.795478727441806	5.73065902578797	8.80785791173305
Lta4h	16.3643785103435	-0.388779339681942	0.249759437091448	2.31509663622057	0.128123337831049	0.219884751431154	6.25596943648519	12.6668460710441
Ltb	4.66460538601712	-2.79324757847945	0.699327245153835	14.5726849151865	0.000134855247864458	0.000823802480640677	0.382043935052531	3.52529601722282
Ltbp1	4.96433866352477	-1.57070064988661	0.789310133813381	3.58180411995943	0.0584156772179322	0.118891972175914	0.429799426934097	1.36167922497309
Ltbp3	12.5395809182372	1.80582376153871	0.755380953544763	8.12717514525355	0.00436066359672319	0.0147600717759915	16.6189111747851	4.6232508073197
Ltbp4	17.8818900358581	0.680436505685354	0.380245691130204	3.65205940770238	0.0559999273288819	0.114979935674613	13.323782234957	10.7777179763186
Ltbr	7.25567548515125	1.70911489200549	1.0495749654215	3.55474573941581	0.0593754039791922	0.120572139368789	8.59598853868195	2.05866523143165
Ltc4s	0.272740788061706	-0.668718585371617	0.985066184474199	-0.0703741600869421	1	1	0.143266475644699	3.34499461786868
Ltk	13.8345630586392	-5.11998111304184	0.892566524299773	25.3743021568931	4.72166292577618e-07	6.87373568060333e-06	0.238777459407832	11.4693218514532
Ltn1	40.3556722422259	-0.0747281514210661	0.0711062478678565	1.1222971642494	0.289424352262382	0.411249378982855	17.0487106017192	25.3552206673843
Lto1	13.9719915115487	-0.284463329365944	0.150382735440761	3.7102257273566	0.054080076919652	0.111855799409136	5.34861509073543	9.41603875134553
Ltv1	12.7152838471759	-0.182945855912869	0.175934643283787	1.07728106060836	0.299306598483946	0.421104965965444	5.34861509073543	8.89128094725511
Luc7l	97.3301939982797	0.183301674392247	0.0426739698165251	17.7542065446978	2.51361089196584e-05	0.000201633914535372	40.305635148042	46.4451022604952
Luc7l2	421.646431520221	-0.509894125593523	0.0738331588889364	44.1689805615131	3.01216869773543e-11	1.12759100833679e-09	69.7230181470869	85.9634015069968
Luc7l3	288.342979293769	-0.031592352414827	0.117520220382485	0.0718548385279973	0.788655037208279	0.853895416889535	71.919770773639	72.3331539289559
Lurap1	28.6259389992978	-0.501136521417552	0.274070659208712	3.1020192783019	0.078195247834557	0.149496857769123	10.0764087870105	21.1410118406889
Lurap1l	20.2378435582542	0.968093449485304	0.636559728998128	2.66763826393378	0.102407887693356	0.185096481018398	12.4164278892073	5.26372443487621
Luzp1	72.9787251864346	-0.442198898827921	0.29060097434444	2.13541112949792	0.143931868468473	0.240933596166682	20.1050620821394	27.4300322927879
Luzp2	399.241951698762	1.98520316377114	0.566058716753182	18.5423953121867	1.6616684871099e-05	0.000143153878293619	92.9799426934097	58.2588805166846
Lvrn	7.44930037161144	1.16738866314072	0.344810537725789	13.8898454373463	0.000193842947077327	0.00111996168504301	7.35434574976122	5.45479009687836
Ly6e	15.4529004273743	0.114474269845704	0.53686107054848	0.0512266993193862	0.820942309503912	0.878649292079554	8.26170009551098	11.194833153929
Ly6h	123.895283274344	-1.86909404811648	0.604942943891979	6.76135610773804	0.00931529420015209	0.0272673424364703	15.7593123209169	40.1049515608181
Ly75	14.1428950606305	-2.16873896651431	0.600912752295239	9.49819016474589	0.00205674668556622	0.00789912182235684	1.38490926456543	8.69214208826695
Ly86	0.218757339981848	0.262952277802378	1.1768030902387	0.336244731063715	0.56200489649761	0.674577496721723	0.0955109837631328	2.61302475780409
Ly96	10.1278729421165	-1.82357068692211	0.34738432883086	26.721291448153	2.35017569211077e-07	3.80632070068296e-06	1.43266475644699	7.70990312163617
Lyar	5.35951865131561	0.375293698470653	0.22030940500457	2.9071350802086	0.0881884040071856	0.16477031277516	2.76981852913085	3.20505920344456
Lyn	16.153425242771	5.07662374848081	0.858351098226787	73.3692182013842	1.07530043873224e-17	8.40070119153671e-16	40.4011461318052	4.80624327233584
Lynx1	5.17059472383433	-3.05644370049394	0.705693112207816	18.2268645008292	1.96093354730821e-05	0.000163992827989432	0.334288443170965	3.65446716899892
Lypd1	16.6507787617767	-0.0380633356918161	0.742697158307498	0.00185902741145583	0.965608714139095	0.98240122999608	7.40210124164279	13.9935414424112
Lypd6	21.4943704306603	-1.51825731310918	1.08665492791897	1.45493941588256	0.227737032162722	0.342435910405585	3.67717287488061	5.24219590958019
Lypd6b	16.0862408484933	-4.79738974314151	1.20374228625164	8.42148893184321	0.00370812007088428	0.0128806225494566	0.238777459407832	3.89397201291712
Lypla1	30.0164373380893	0.535537001068785	0.213864188639274	6.79725124977506	0.00912983258517625	0.0267868052848955	18.9111747851003	17.3008611410118
Lypla2	15.1966374578689	-0.449974474871408	0.201803734399464	4.90073907581473	0.0268452038435109	0.0644879629380597	5.396370582617	10.8234660925727
Lyplal1	4.64385114318467	0.471185834817735	0.339872779136354	2.14846507420691	0.142712501511216	0.239466094451451	2.67430754536772	2.70452099031216
Lyrm1	15.088065410067	0.0922821020423051	0.156884609023558	0.349767296067057	0.55424488767842	0.667940231600955	7.44985673352436	9.65285252960172
Lyrm2	4.53154913333095	-0.843788484483215	0.304157065951305	8.39939108839212	0.00375346717774668	0.0129950757395259	1.28939828080229	3.54144241119483
Lyrm4	54.5229665199227	-0.0464453139182293	0.110504155515873	0.176403830641902	0.674482122311825	0.76646833712737	20.487106017192	28.5387513455328
Lyrm7	6.86716060714412	-0.834456490028149	0.286285699590866	8.80538929905811	0.00300342052420992	0.0108057847121031	1.95797516714422	5.2475780409042
Lyrm9	6.25916828510809	-0.74769860276467	0.281497009487773	7.48939999146592	0.0062063232167217	0.0196040013611064	1.62368672397326	4.07427341227126
Lysmd1	7.12291708875976	-0.0311999252374246	0.186632211745063	0.024023657638395	0.876824731098158	0.921284894140224	3.43839541547278	5.13993541442411
Lysmd2	8.28315625689879	-0.394903217444712	0.19804129926732	4.13677840702962	0.0419609551520575	0.0916611486458108	3.24737344794651	6.1221743810549
Lysmd3	8.00880004902644	-0.33765391259765	0.185249449457557	3.46437566967393	0.0627041746674876	0.125848589272006	3.43839541547278	6.38589881593111
Lysmd4	26.2323390650854	-0.324340190812407	0.1758022685146	3.31777611962752	0.0685344774258858	0.134876321137952	10.1241642788921	18.4068891280947
Lyz2	5.70005578707519	-2.94066927068539	0.992860115822041	5.98663073419834	0.014414709607925	0.0386667130408362	0.429799426934097	1.88912809472551
Lztfl1	12.8360279934057	-1.00208207009246	0.243391850654957	16.8648472927104	4.01381052656657e-05	0.000297675169829919	3.34288443170965	9.89773950484392
Lztr1	13.5802353430135	-0.376880938163937	0.284189402725603	1.64692971927343	0.199377328370666	0.309867023455367	5.34861509073543	8.93164693218515
Lzts1	62.3287963518737	-3.55914991745778	0.599577275124266	20.2246808363741	6.88587849124142e-06	6.82510478036521e-05	2.19675262655205	31.7411194833154
Lzts2	16.9500435620844	0.224673299474945	0.466070224273423	0.252451133302998	0.615354422946118	0.718122836501788	8.07067812798472	12.8848223896663
Lzts3	146.202636835268	-2.41068435683647	0.550927136202934	12.4334848232495	0.000421704299792764	0.00213792691769181	13.4670487106017	50.3552206673843
M6pr	30.3250622248132	0.192762470102417	0.244352599870591	0.642704435688302	0.422733175233133	0.547594014220633	15.3295128939828	17.2120559741658
Macf1	611.111659460937	-0.145731919556779	0.196920119108886	0.532350476319834	0.46562034337128	0.588422855312364	85.9121298949379	85.04036598493
Macir	6.87082263812453	-0.378088885941674	0.361670185409101	0.994010515523655	0.318764141024313	0.441225417167801	2.67430754536772	4.89773950484392
Maco1	91.020466049482	-0.225400139487912	0.198966900593832	1.23386107557326	0.266657462800022	0.385591572698455	30.3724928366762	42.2201291711518
Macrod1	43.7511655209215	-0.596560704989433	0.218400478625999	6.84057210720471	0.00891102959763755	0.0262427839567045	13.2282712511939	25.2637244348762
Macroh2a1	56.9099338048692	-0.243016699384044	0.118558803795173	4.11469725656343	0.0425121333441291	0.092575764058597	20.6781279847182	29.7658772874058
Macroh2a2	22.6775850202734	0.692165688691873	0.569620102115457	1.71304771973837	0.190590421457667	0.299690757083988	16.0936007640879	14.0662002152853
Mad1l1	21.7672322146474	0.636070590568024	0.151832302584528	18.4765811705183	1.72004923615007e-05	0.000147576939238033	14.756446991404	13.4580193756728
Mad2l2	3.94131925139038	1.40907248098404	0.332615723205255	21.0152441267163	4.55643565845083e-06	4.78387710450706e-05	4.15472779369628	2.07212055974166
Madd	71.5092210365864	-1.13387843678775	0.388779818422219	6.93037868776355	0.00847437436572269	0.0251630502294759	15.6160458452722	33.4930032292788
Maea	30.8227425415462	-0.199380861581095	0.144171289062694	1.8983508333954	0.16826302945304	0.27234749510492	11.89111747851	18.1243272335845
Maf1	15.8384370540177	-0.388385092567973	0.139246051719045	8.13726319070042	0.00433646867630574	0.0146979528457487	6.44699140401146	12.3358449946179
Mafg	58.3695345734759	-1.02231036814338	0.167442671438151	33.5511826692782	6.94131561448743e-09	1.6655907469629e-07	12.9417382999045	29.9085037674919
Mag	13.6082726796712	4.25989523455498	0.74730474329368	65.0741590185152	7.21317859911843e-16	4.67666806287173e-14	7.59312320916905	27.0021528525296
Maged1	18.248766304978	-0.113219501550862	0.271706691755971	0.16617082480991	0.683537583233888	0.773995999656318	7.97516714422159	11.9779332615716
Maged2	8.3840768913986	0.687532095064233	0.362431618244465	4.07700710823008	0.0434705922297968	0.0941251694037502	6.06494746895893	4.57212055974166
Magee1	2.83798653064725	-1.67896348374608	0.593511050259831	8.06038370905014	0.00452436009396628	0.0152158826903497	0.429799426934097	1.79763186221744
Magi1	347.125487567348	0.0943538350045768	0.311240019217205	0.0936844898758409	0.759544327985688	0.832240792053357	72.8748806112703	61.0656620021529
Magi2	1724.22019088021	-0.00985026873371692	0.434253444416688	0.00051358543078095	0.981919549977647	0.99372771216268	94.6991404011461	94.2572658772874
Magi3	115.015069365297	-1.2421224690749	0.464876968963509	5.64206241492298	0.0175345688722341	0.0453993016210292	18.4813753581662	28.8266953713671
Magoh	7.72058950996723	-0.23253469370465	0.204899006644653	1.30093484467841	0.254042534070375	0.371681632376081	2.72206303724928	4.70667384284177
Magohb	11.2110830705606	0.143643596533955	0.209843490789682	0.486036218071035	0.48570080497405	0.606065944936865	5.9694364851958	8.13509149623251
Maip1	8.58547564811379	-0.102194125269567	0.174892646672029	0.336712562542743	0.561732967591512	0.674379809713281	4.25023877745941	6.41011840688913
Mak16	16.1579941705565	-0.0449936790201336	0.141654527134094	0.0992501701078936	0.752731321387706	0.827262555663848	7.78414517669532	11.5931108719053
Mal	3.85697807506206	-0.21023820977163	0.97364376137431	0.0292488676268476	0.86420567811606	0.911910991555688	1.00286532951289	22.5645855758881
Mal2	8.18458565694002	-4.96177700054195	0.910941948109259	26.7983057870706	2.25835242339811e-07	3.70346242262078e-06	0.0955109837631328	6.63347685683531
Malrd1	1.61508684433324	-1.14812342497715	0.825052786747224	1.41381348755988	0.23442436279607	0.350105632302181	0.477554918815664	1.78686759956943
Malsu1	11.3462270084387	-0.27643947339863	0.211501418261034	1.67000815572214	0.19625744207433	0.306496909164504	4.58452722063037	9.03659849300323
Malt1	28.5551365521277	0.314402419541914	0.188683677910353	2.89395291379208	0.0889125291203784	0.165852260310859	14.9474689589303	17.8955866523143
Maml1	17.0195292557475	0.172958840434795	0.177909355447258	0.95771933158278	0.327762160216771	0.450704323953924	7.97516714422159	10.4009687836383
Maml2	283.007108447376	2.77406735089263	0.620450339237201	35.0704114099738	3.17996152370909e-09	8.24691877220886e-08	96.4660936007641	30.0834230355221
Maml3	350.369289793296	0.279547230220094	0.3908041965719	0.54106169168449	0.461993059789735	0.585488689185643	70.1050620821394	47.5780409041981
Man1a1	132.089778284878	-1.40857624002715	0.707131520605738	3.03565567656892	0.0814536353553281	0.154785288638664	5.34861509073543	39.1065662002153
Man1a2	92.8634157068369	0.321492718624881	0.21557226767723	2.3618110102509	0.124337769094028	0.21463679732222	35.1480420248329	42.0452099031216
Man1b1	40.7345281245399	-0.179753608590784	0.148014882424781	1.4467390124754	0.22905192713641	0.34379655602885	15.7115568290353	21.7518837459634
Man1c1	87.2086225781968	-2.28756602732367	0.568339007212575	10.8061467726118	0.00101163640338167	0.00444752278285028	8.11843361986628	31.8756727664155
Man2a1	85.0221204560631	-1.17286722665502	0.323720279598922	10.6515816606177	0.00109976816186291	0.00475030355079386	14.0401146131805	34.6609257265877
Man2a2	43.9431988393491	-0.521203558959169	0.177048393131788	8.1157023062899	0.00438834685693089	0.0148338153094536	14.6131805157593	27.0263724434876
Man2b1	23.3941766957374	0.343314294051652	0.191989989099731	3.3300439063712	0.0680250585400443	0.134155382640309	12.4164278892073	14.1388589881593
Man2b2	41.4471682099684	-0.117400319527222	0.117118992173633	1.00167158554473	0.316906370872376	0.439379225400435	18.5291308500478	27.0371367061356
Man2c1	16.7981533740857	-0.165997037142926	0.124272459708227	1.81864859428345	0.177474222508317	0.284293271868264	7.83190066857689	12.6587728740581
Manba	18.3907141277338	0.277680964119871	0.567499784251232	0.26488264535169	0.606785381187604	0.711148333971366	8.93027698185291	7.38159311087191
Manbal	14.5417741047508	-0.157085360966957	0.184131772990691	0.717640452537125	0.396918975804754	0.521731307103375	6.54250238777459	9.84122712594187
Manea	5.83255415272989	-0.384785841657099	0.256274512160072	2.20465692134371	0.137594502543839	0.232303846039787	2.38777459407832	4.40796555435953
Maneal	12.3845440375982	-0.416398832651478	0.405590378047507	0.964618540813944	0.326025976420833	0.448856691267649	5.06208213944604	9.18729817007535
Mansc4	2.83545367330142	0.319584234223863	0.332685688313929	1.04987232570454	0.305536493226565	0.427717085342652	1.57593123209169	2.17707212055974
Maoa	23.7388472370547	0.0164564436763728	0.247577494210998	0.0050969844080555	0.94308484704447	0.966364253044835	8.54823304680038	12.0317545748116
Maob	18.1191790931828	-3.59284743183108	1.28373655245758	4.40774721410151	0.0357760573719599	0.0808848330042639	0.764087870105062	4.55328310010764
Map1a	27.6281381993107	-0.980792512197976	0.258872942656894	12.6527971552644	0.000375004188640978	0.00194427151060438	6.82903533906399	21.1114101184069
Map1b	293.915902679069	-1.19909642954917	0.476314378527771	5.0334758609838	0.0248619541767775	0.0604628112210958	24.4030563514804	58.3692142088267
Map1lc3a	27.3130991764347	-1.6622311483596	0.298548542150787	25.9680474666807	3.47115169425309e-07	5.3688877083223e-06	4.10697230181471	14.5317545748116
Map1lc3b	4.58120353897429	-0.0576692930308607	0.262940626553783	0.0344078571089312	0.852841938801014	0.903026004397606	2.14899713467049	3.43918191603875
Map1s	16.3418993056063	-0.106279905021997	0.211169543950537	0.245306742932939	0.620399305569398	0.721993747341116	7.11556829035339	10.9660925726588
Map2	658.560674594899	0.522421131363134	0.436863648644468	1.59131450260838	0.207138428574874	0.318623841826436	92.5978987583572	70.2744886975242
Map2k1	106.436988000406	-0.9848773551985	0.24691298015323	13.406237025034	0.000250789013310839	0.00139329691228963	22.1585482330468	45.7965554359526
Map2k2	55.9567325010938	-0.0339031529975236	0.117353501673028	0.0833525338609888	0.772804542487309	0.84290110435357	22.8271251193887	29.5936490850377
Map2k3	24.595086731192	-0.444107145632862	0.217222106941772	3.98391900528691	0.0459365675961851	0.0983975046363787	8.59598853868195	16.4235737351991
Map2k4	153.376637898643	-0.499830330525908	0.201782999339508	5.60804129200756	0.0178782364396161	0.0461182235310688	39.5893027698185	53.3745963401507
Map2k5	107.385252517275	0.394631190681017	0.0794390774059344	25.577815820993	4.24896409976848e-07	6.33967620959525e-06	44.9856733524355	45.8853606027987
Map2k6	64.0619898057975	-0.12706742340509	0.292819761361819	0.184161256814377	0.667821244811151	0.761063297747093	23.6389684813754	34.0231431646932
Map2k7	12.4634581321281	0.260018257619164	0.127621944655179	4.02002579518876	0.0449630258366801	0.0967074109052261	7.21107927411652	8.85091496232508
Map3k1	32.4446717804122	2.12018057042463	0.378858456634679	46.7250226307594	8.16793771757471e-12	3.30341866918504e-10	37.8701050620821	10.1480086114101
Map3k10	35.5693011379846	-0.0347619743416548	0.188604416251491	0.0336319717494007	0.854491851276573	0.904011986319853	15.6638013371538	20.9176533907427
Map3k11	5.73886282376726	-0.350836602914872	0.382526693219462	0.73845846915458	0.390155133293122	0.515025700259133	2.19675262655205	3.96932185145318
Map3k12	5.77912680077995	-0.758366844154125	0.287647727722542	7.10469926295082	0.00768821229707333	0.0232625292933818	1.95797516714422	4.97039827771798
Map3k13	97.0695651615465	-0.201984610069129	0.177357297881959	1.25330282802247	0.262922591362573	0.381390883884032	31.5663801337154	45.6054897739505
Map3k14	37.0112148529661	0.187550033604801	0.262380590653329	0.527692872598664	0.467578441977265	0.590067386695097	16.2846227316141	18.2831001076426
Map3k2	81.1553558946007	-0.0169860083069414	0.0795322689503221	0.045542986907094	0.831008718393952	0.886399903320822	29.6561604584527	39.2814854682454
Map3k20	53.004375750831	-0.997733533634823	0.649871058952346	1.94594200206393	0.16302481060374	0.265528656553539	9.74212034383954	12.6130247578041
Map3k3	115.991614818069	-0.321240823679739	0.158306469468097	3.9039025905895	0.0481740802664436	0.102112164069991	35.2913085004776	48.0489773950484
Map3k4	34.191826744787	0.277956308121981	0.207618735952082	1.86618170632801	0.171913034837845	0.27718525217157	18.0993314231137	17.44617868676
Map3k5	52.8751650480973	-1.46958425601764	0.512426428681311	6.31299148560311	0.0119856441122574	0.0333922849604487	8.26170009551098	17.7744886975242
Map3k7	45.0461506532604	0.128823181614462	0.0622134862658629	4.17281025994794	0.0410776119083752	0.0903592519383602	21.6332378223496	27.497308934338
Map3k9	8.84019395691064	1.62446286578069	0.538949028493494	12.588512204302	0.000388124982366298	0.00200157278729122	10.8404966571156	3.88858988159311
Map4	135.669170498931	0.267363886493418	0.285190586037064	0.92506819423761	0.336147739340385	0.459772321163915	50.4297994269341	48.1135629709365
Map4k2	14.2278507262277	-1.63035373026451	0.284554655152243	32.9964569903175	9.23269701411985e-09	2.15452436073468e-07	2.24450811843362	9.26803013993541
Map4k3	144.97945450942	0.182790621422368	0.191456734927222	0.941673834691301	0.331847745663117	0.454929803264379	51.5759312320917	48.3449946178687
Map4k4	228.968397570901	1.47528211175555	0.355826433882224	23.2435944105816	1.42725028432015e-06	1.76692461379713e-05	83.7631327602674	66.4262648008611
Map4k5	170.663986026476	0.282413960611845	0.174060763770009	2.77624120988116	0.0956724645048089	0.175529597034476	55.3008595988539	66.1033369214209
Map6	52.5660782447401	-0.695350661703941	0.312742689703405	4.37993161844179	0.0363644562975659	0.0819258698389367	13.8013371537727	29.9058127018299
Map6d1	3.62543174177888	0.677409028889995	0.603278092322954	1.60980187059943	0.204519655222948	0.31563781882138	2.96084049665712	3.03821313240043
Map7	261.424446016083	0.317418836883662	0.543062282514169	0.364338182783285	0.546106735777032	0.660537601942832	47.2779369627507	68.8966630785791
Map7d1	29.0719826110686	-0.344483944695512	0.148229441185644	5.2909102715995	0.0214370120772103	0.0534141715346972	9.93314231136581	19.0043057050592
Map9	20.3001970012649	-1.02798938464748	0.341884190988104	7.82201470739153	0.00516136279359871	0.0169237802966331	5.44412607449857	15.5247578040904
Mapk1	163.744570381004	-0.25752910093022	0.117365252315671	4.62724645465119	0.0314680278925641	0.0731481897676346	46.9914040114613	61.0091496232508
Mapk10	464.418674468238	-0.379202801732672	0.478268458371835	0.583132568717019	0.445087066904475	0.568803208658419	69.1021967526266	61.0898815931109
Mapk11	108.828993133366	-1.15829120177988	0.569370144749736	3.31993322379435	0.0684446090340663	0.134767735195755	21.4899713467049	40.2045209903122
Mapk14	126.371588070881	-0.637874125230844	0.126028076171797	23.3901301306737	1.32255377337943e-06	1.67043389024949e-05	31.6141356255969	50.9876210979548
Mapk15	3.07011662051228	-3.88084038687891	0.87316144635391	18.9094571224409	1.37071468552802e-05	0.000121414431792757	0.0955109837631328	2.7448869752422
Mapk1ip1	44.8848111434215	-0.147485553399254	0.208623278078175	0.489067837335597	0.484343415741899	0.605291664182536	18.7679083094556	30.3928955866523
Mapk1ip1l	92.9084776531234	2.15458210971982e-05	0.0743852498091849	8.41880591906374e-08	0.999768492372536	1	34.0019102196753	42.3708288482239
Mapk4	176.468761249187	-2.97984849049899	0.677644376621866	11.424673585894	0.000724751570200638	0.00335144310661162	8.59598853868195	43.9800861141012
Mapk6	18.8291316209339	0.259892335094295	0.273819446015672	0.944414941563309	0.331145012093182	0.454213954428358	9.98089780324737	11.8595263724435
Mapk7	3.7590452533986	1.33379906384331	0.32094622345335	19.331713743767	1.0986633786398e-05	0.000101089890098987	3.48615090735435	1.72766415500538
Mapk8	177.23084542171	-0.664658618319298	0.202252836477465	9.5752447947857	0.00197218554399271	0.00764355713012917	41.1652340019102	56.1571582346609
Mapk8ip1	23.8203192464933	-0.439885338893232	0.222798571560235	3.69740996094492	0.054497001326867	0.112481840642618	9.12129894937918	18.0166846071044
Mapk8ip2	13.5426226186716	-0.921600122401419	0.467171618187413	3.32638037651679	0.0681767608976996	0.134366546313266	3.72492836676218	9.09580193756728
Mapk8ip3	119.700482516878	-0.591638174764133	0.110538018022848	26.7047232271516	2.37041380677409e-07	3.83227054776407e-06	32.5214899713467	51.9321851453175
Mapk9	42.1553138739121	0.373679877422088	0.0991488962088766	14.3398310577007	0.000152601707831926	0.000911348548490926	22.3973256924546	23.2750269106566
Mapkap1	129.137251829859	-0.292416560070081	0.109679693260328	6.84060339471739	0.00891087352756268	0.0262427839567045	39.1117478510029	52.9251883745963
Mapkapk2	25.9326654833476	-0.666204383553352	0.533784215974705	1.36778461749418	0.242192882013523	0.358641637622569	7.68863419293219	9.80624327233584
Mapkapk5	30.52728506355	-0.123615846200282	0.116122780840909	1.1284635092187	0.288103312554888	0.409974371005247	13.5625596943649	20.9391819160388
Mapkbp1	33.9515152177779	-0.739600081725014	0.253613373751779	7.66930911640725	0.0056167959264283	0.0181056020406497	9.50334288443171	22.4058127018299
Mapre1	33.4083361198159	0.193902474371853	0.127594093321001	2.3372529431042	0.126312126238269	0.217429030221014	15.5682903533906	18.5764262648009
Mapre3	59.2778866995669	-0.129412110481411	0.148716412539459	0.74570918882705	0.387838136593708	0.512742072953086	22.9703915950334	35.8100107642626
Mapt	458.842221352859	-0.182925100377699	0.359575822544875	0.249604206105914	0.617353906049121	0.719454964355215	71.6332378223496	87.1313240043057
Marchf1	647.851720105582	1.26823798568836	0.609794044098452	5.62289680666208	0.0177273248522787	0.0458040862760809	86.9627507163324	53.8697524219591
Marchf10	2.11612268800711	0.499350145516467	0.420400799555362	1.72643362868894	0.188866997666282	0.297653063105687	1.67144221585482	1.67384284176534
Marchf11	27.3501003209996	-2.70197364175207	0.717264537917886	9.12959395460757	0.00251507533809603	0.00931525842242989	1.91021967526266	17.467707212056
Marchf2	19.8337541417305	-0.106307652367111	0.292189107690669	0.127032672837913	0.721528725524846	0.803131708818718	8.16618911174785	13.1297093649085
Marchf3	63.7518789370749	-1.27077431136571	0.438964077091583	6.66586342615642	0.00982770297359806	0.0284822230419162	10.5062082139446	21.197524219591
Marchf4	85.4345073738832	-5.49274702461519	0.778946424367735	23.748444896167	1.09784043440013e-06	1.42210473572449e-05	0.811843361986628	35.5731969860065
Marchf5	33.5101560128387	0.146231249143832	0.0752938916672512	3.65787766316669	0.0558046755637635	0.114597748447513	15.9503342884432	20.4951560818084
Marchf6	126.204626629389	-0.375881773780793	0.0641115192436814	34.2789135049534	4.77527836451104e-09	1.1893752726499e-07	37.0582617000955	51.9133476856835
Marchf7	72.0943948238765	0.215643943847228	0.0501353372198417	17.6848332977124	2.60696978365701e-05	0.000208061332099225	31.1843361986628	36.8702906350915
Marchf8	5.49072238239819	1.97755306427031	0.444625488601047	28.0429411832921	1.18653116739122e-07	2.10091255910843e-06	6.35148042024833	3.03283100107643
Marcks	34.9613994184287	1.73903587992987	0.484195038151406	18.2259244182474	1.96190163438869e-05	0.000163992827989432	32.1872015281757	13.5979547900969
Marf1	58.5006736825621	-0.0683580864069299	0.131836909989964	0.26710604466075	0.605279701710098	0.709790051101027	24.5463228271251	32.8390742734123
Mark1	169.485524728886	-0.541165549530726	0.56382402569026	0.828532631663847	0.362697177294847	0.486821587452202	39.0162368672397	49.6663078579117
Mark2	165.431282207894	-0.397621256347348	0.185509730330904	4.27911774025233	0.0385833705254098	0.0859454806679893	44.4603629417383	60.5866523143165
Mark3	201.47135348343	-0.0621654268649804	0.0865764841495083	0.511293718383968	0.474579350981805	0.59615091147999	59.4078319006686	65.4951560818084
Mark4	17.7205534834824	-0.490559911233063	0.256653528035068	3.4375635422042	0.0637296098213678	0.127499766555299	5.92168099331423	9.98116254036598
Mars1	62.5206006630939	-0.36480764587687	0.131783542010876	7.37381255584341	0.00661804755328615	0.020629938568831	21.9675262655205	36.0091496232508
Marveld1	5.03626558949827	1.5726103454959	0.398725308353393	18.9555140074203	1.33802020092025e-05	0.000119274401751771	3.53390639923591	1.56081808396125
Marveld2	13.2500019099569	-4.43603938185471	0.984659274252729	14.4314294934802	0.000145356054765174	0.000874360811495152	0.238777459407832	2.34122712594187
Masp1	9.24504092971077	2.45184580444926	0.998186322257914	9.88194281930669	0.00166908612730365	0.00667104077191779	15.0429799426934	1.78955866523143
Masp2	3.21667800941291	-0.777903280247506	0.333201209961133	6.03193464794606	0.0140493265043565	0.0378967250207582	1.05062082139446	2.63724434876211
MAST1	49.2441262931225	-1.41893787495405	0.753824515703286	2.71655984894642	0.0993118478749041	0.180792359672357	8.30945558739255	15.0861141011841
Mast2	147.128209002483	0.0113461806791182	0.201026686987666	0.0031914401265567	0.954949205225839	0.975026471574852	47.1824259789876	47.7341227125942
Mast3	66.0975938273705	-2.89165829279322	0.588766925161233	14.8930422901003	0.0001137818712472	0.000713789713988672	3.77268385864374	42.9682454251884
Mast4	530.760032160021	-1.75815700084051	0.716395470217199	4.31636274515517	0.037747525428502	0.0845270384261524	42.2636103151862	53.6248654467169
Mat2a	62.9742098808019	-0.692003567828287	0.1867634447773	12.4294193159972	0.000422623284842696	0.00214172267395303	18.0993314231137	34.4402583423036
Mat2b	36.8367837460719	-0.621372144477136	0.196594189327336	9.29730789182418	0.00229490846883546	0.00865268546792939	11.7478510028653	23.1700753498385
Matk	59.1118187635666	-2.89677906887482	0.611547290410157	13.8671812789876	0.000196194744979063	0.00113147065673849	4.25023877745941	35.5113024757804
Matn2	7.96046442418465	-0.0700649275873853	0.492849866295082	0.0126186204892065	0.910559667965414	0.944032713104369	3.58166189111748	5.79655543595264
Matn4	6.93048518690849	5.45018092149321	0.781354151989061	121.502655884175	2.96604026710205e-28	4.33800633483832e-26	32.5692454632283	1.92949407965554
Matr3	165.552808717814	-0.465729202391698	0.0878803598678859	26.6241859188415	2.4713065080068e-07	3.99025587390366e-06	43.6962750716332	62.9467168998924
Mau2	3.10212073375724	0.462443188388833	0.231247648537787	3.92934747832282	0.0474503524176367	0.100918250373526	2.48328557784145	2.56996770721206
Mavs	27.1393647337808	0.57134040006078	0.325752006936601	3.39932309373421	0.0652231795419965	0.129703897593554	15.9025787965616	12.0748116254037
Max	46.8089860688795	-0.425954076477233	0.0757810008843233	34.7277119641643	3.79195183647001e-09	9.69414028437395e-08	15.9980897803247	27.9009687836383
Maz	18.785663262233	-0.243606115512801	0.149114750480689	2.69619474102603	0.100588064152918	0.182410131331517	7.49761222540592	12.7771797631862
Mb21d2	49.7582897009403	0.200998499476623	0.307921758619711	0.44282841330778	0.505760450476216	0.625388807126411	21.2989493791786	29.2599569429494
Mbd1	3.77749086682946	0.000629032759241511	0.267277963684342	0.000192096934483743	0.988941750754761	0.998868492812445	1.62368672397326	2.52691065662002
Mbd2	72.093716463641	-0.23017184603757	0.161394350151394	1.96596881125811	0.16087640080828	0.262724405267015	25.7402101241643	38.8509149623251
Mbd3	5.9593185073646	-0.619944816296902	0.246689108241646	6.82449834285819	0.00899158082020876	0.026442857974418	1.95797516714422	4.4967707212056
Mbd4	9.89388275057279	-0.922137246571787	0.308706157845917	8.40992782507658	0.00373177474981824	0.0129413462374452	2.62655205348615	8.18083961248654
Mbd6	31.4018814831546	-0.284257389465615	0.162322711776012	3.00269803988704	0.0831259797244238	0.157305661464979	11.127029608405	17.0855758880517
Mbip	17.0109557564965	0.366407105785603	0.185458451181311	4.02054137469088	0.0449492827629011	0.0967074109052261	9.78987583572111	10.4736275565124
Mblac1	2.6544922487488	-0.619148656723907	0.362986959846424	3.02121743657278	0.082181750918519	0.155815806911838	0.859598853868195	2.06673842841765
Mblac2	33.6859750822996	-0.397511598550689	0.149282603596749	6.9208677125838	0.00851956269322839	0.0252852901263395	11.7956064947469	21.243272335845
Mbnl1	336.991924205512	-1.43384437583083	0.418784524919164	8.93288148859324	0.00280082136522897	0.0101846577426568	42.9321872015282	70.3525296017223
Mbnl2	495.453343337213	-0.85305783669406	0.265956267207722	8.73209092475986	0.00312657746256481	0.0111785364764469	67.4307545367717	88.0812701829925
Mboat1	5.59273815022649	2.55613493293804	0.701686273275317	21.3439481069712	3.83830508356357e-06	4.1159769522014e-05	9.12129894937918	1.58234660925727
Mboat2	129.423869213812	1.23439951873031	0.285319814010619	23.9379922911621	9.94888781000337e-07	1.30351157160648e-05	64.3744030563515	46.6953713670614
Mboat7	22.8701972992567	-0.94723165660071	0.315152411863358	7.89192740146211	0.0049655920658978	0.0164211712685835	5.5396370582617	14.1576964477933
Mbp	97.7217514958841	4.23431121527533	0.524367689598438	138.643967600396	5.26934531862337e-32	9.07915416680064e-30	15.7593123209169	36.4262648008611
Mbtd1	98.5604359766874	-0.0244207115025475	0.0790689529300208	0.0952557329408137	0.757598984460117	0.830997615298703	37.2970391595033	46.1733046286329
Mbtps1	43.9097362668741	-0.0263939289330843	0.111679616825871	0.0558528416620447	0.813175012657752	0.873600555962522	20.5826170009551	28.716361679225
Mbtps2	30.167267503917	-0.00166457987941641	0.136312213394185	0.000126519430409644	0.99102551537627	1	12.8462273161414	18.3853606027987
Mcam	24.9367167405561	0.828487221586172	1.29853893629334	0.463979812494586	0.495769852533466	0.615819988659484	9.55109837631328	11.4504843918192
Mcart1	35.7151637459861	-0.0180132062108374	0.139906458297563	0.0164871679079397	0.897830557894229	0.935230870160962	15.3772683858644	24.1953713670614
Mcat	14.4265306484907	-0.861771432882039	0.227684273376403	13.9866245789185	0.000184115748783294	0.00107410035764479	4.10697230181471	10.8261571582347
Mcc	120.292719602872	0.468705208852928	0.408653597390076	1.4423831757224	0.229754079845713	0.344644820071482	43.4574976122254	29.8170075349839
Mccc1	25.4412613585923	0.208475958498244	0.18313956860145	1.32836117743511	0.249096975371572	0.365978478708519	13.0372492836676	16.221743810549
Mccc2	56.7378251325852	-0.0784275907740173	0.246873785607067	0.0995672253516204	0.752349599874212	0.826973107333552	22.1585482330468	34.8950484391819
Mcee	6.90861886023027	-0.468717160862132	0.412577360009851	1.16724682566564	0.2799676666723	0.400891770423974	2.48328557784145	4.59095801937567
Mcf2l	85.3197309101865	-0.872237019296172	0.440170418270755	3.33293431478501	0.0679056249514533	0.13397912951206	20.9169054441261	37.45963401507
Mcfd2	9.74255308532786	-0.246257238272889	0.185649688176658	1.77211332028935	0.183120755123148	0.290944115019855	4.15472779369628	7.1286329386437
Mchr1	8.39939410751028	-2.57910654853222	0.762341176745095	8.09824211597549	0.00443082102009219	0.0149613065209986	0.764087870105062	8.64908503767492
Mcl1	7.41607194284597	-0.064504596727001	0.242240168669263	0.0585518376580012	0.808799635597695	0.870089105075933	2.96084049665712	4.24381054897739
Mcm3ap	43.9074635764338	0.11026663994961	0.0651574643078446	2.79800116424781	0.0943819022765905	0.173761060719402	20.487106017192	26.267491926803
Mcm4	3.18793910988364	1.48880525190277	0.310056543100928	25.5653742133082	4.27644981947181e-07	6.36167627505377e-06	3.05635148042025	1.72497308934338
Mcm7	5.09454902867128	0.729881320229435	0.318169043274077	5.84803987440614	0.0155944113805704	0.0413026966403061	3.91595033428844	3.68137782561895
Mcm8	8.92453192675514	0.346615159840409	0.196937441453639	3.16852586071968	0.075070175036104	0.144976610103503	5.44412607449857	7.21743810548977
Mcmbp	26.4049049704082	0.21794636347845	0.107712439232592	4.05769470198823	0.0439704879619319	0.0949247984377317	13.7535816618911	16.286329386437
Mcmdc2	29.7796149456932	-0.547845452600062	0.279327449970649	3.53802891629107	0.0599766950922102	0.121636064313096	9.64660936007641	19.5344456404736
Mcph1	34.8444621641628	0.561586331078936	0.210274470073496	7.80184471391635	0.0052192923334748	0.017060358360303	19.5797516714422	20.5059203444564
Mcrip1	39.424024000893	-0.283487457309233	0.138339717650907	4.11657679010091	0.0424649224294371	0.0925049868925286	13.9446036294174	22.3681377825619
Mcrip2	4.51067557350788	-0.749533528661044	0.435370116201401	2.66418003523415	0.102630703709496	0.185392645592136	1.43266475644699	3.03552206673843
Mcrs1	12.9687103414812	-0.350338748260794	0.169470025977863	4.40006035504769	0.0359376587078329	0.0811678705740926	4.63228271251194	8.67330462863294
Mctp1	592.817708184402	-6.83084837532558	0.836921858007224	24.4531008436807	7.6140867030723e-07	1.04211080033997e-05	0.620821394460363	50.3606027987083
Mctp2	22.7685285598294	-5.7021925563642	1.13612064836797	13.8562972042225	0.00019733435145958	0.00113752129819367	0.143266475644699	7.27933261571582
Mcts1	30.8340604607932	-0.021109220415885	0.128671831533014	0.0266665621986704	0.870283024117613	0.91638082409082	13.3715377268386	19.2680301399354
Mcu	106.379947208662	0.198601695943825	0.274641213101615	0.543465254505918	0.461000150120591	0.584698990442352	39.1595033428844	43.4983853606028
Mcur1	6.57914265516177	0.334010123128939	0.251560163130928	1.85004310066995	0.173778381580228	0.279451906850242	3.67717287488061	4.17922497308934
Mdc1	6.37335277501707	0.529943149292298	0.257009588420795	4.47461167604479	0.0344020191729444	0.0784460836035704	4.39350525310411	4.63670613562971
Mdfic	6.56109121343797	-2.09172034458311	1.38303243148105	1.55900223722244	0.211811371732981	0.323635013806783	0.859598853868195	3.38266953713671
Mdga1	31.1109454756672	-0.771362846902185	0.638102369198243	1.24496003996228	0.264517270042651	0.383173813497231	5.87392550143267	10.5678148546825
Mdga2	1961.7801921746	-0.0419410297527715	0.452718666145144	0.00851030598414582	0.926498364629492	0.955596263248032	97.2301814708692	82.9278794402584
Mdh1	72.9701122517545	-1.03537532401296	0.202666552240791	22.3749096207091	2.2428502438232e-06	2.60290951588423e-05	17.0009551098376	37.0075349838536
Mdh1b	10.494559797069	-2.33043464426261	0.504084748052331	17.2730192502364	3.23751384154876e-05	0.000249060850758412	1.24164278892073	9.65823466092573
Mdh2	18.5048126990613	-0.228005320711611	0.156418769452897	2.13511896093689	0.14395929372761	0.240947437991467	7.40210124164279	11.8003229278794
Mdk	6.82262057450682	0.619231395978476	0.386305602884763	2.91078119523092	0.0879892451689168	0.164495946155564	4.25023877745941	3.33961248654467
Mdm1	8.41441172915924	0.151116011116007	0.221020947992076	0.492311113041637	0.482898177209311	0.603826749471986	5.06208213944604	6.07642626480086
Mdm2	49.1798640264685	0.153429979422547	0.139819056283967	1.2277566130947	0.26784376742071	0.386923039694233	23.5434574976122	29.0527448869752
Mdm4	157.207627482351	0.243279588563211	0.1550770480242	2.56853939856228	0.109008338629944	0.19415277305118	55.3486150907354	62.7771797631862
Mdn1	60.9373763546869	-0.0831591762503748	0.188369989408573	0.19233171752262	0.660982993647027	0.755804008553846	24.7373447946514	31.0737351991389
Mdp1	3.35039054650096	0.206117979891506	0.285239698874724	0.587748099678038	0.443291238112427	0.567272071724296	1.91021967526266	2.43810548977395
Me1	44.8858137719509	-1.34037200618701	0.637109492744897	3.44267537901055	0.0635327359633546	0.12718681409312	7.54536771728749	14.7900968783638
Me2	13.65006562891	0.25463084336494	0.301114863425666	0.758161239940705	0.383904571146195	0.508610880121849	7.40210124164279	8.90204520990312
Me3	225.224270388956	-1.05054261782761	0.656360697092366	2.09027501749915	0.148239382312778	0.246862829436002	33.1900668576886	49.8116254036598
Mea1	11.8268854488061	0.0294158943409156	0.224627945730958	0.0201568785947757	0.887099814022101	0.927256423152004	5.20534861509074	6.94025834230355
Meaf6	43.5980554265541	-0.532630233710671	0.15819483909715	10.7402627286797	0.00104829450400206	0.00457193074595627	13.8490926456543	28.8885898815931
Meak7	31.965914396442	0.308448817530937	0.335296271925049	0.898451523655467	0.343197254130688	0.4672802622273	17.3352435530086	19.3891280947255
Mecp2	64.58939003806	0.0155115997493452	0.0802868244482927	0.0371881624320167	0.847082454772952	0.898338839208969	25.5969436485196	33.4607104413348
Mecr	17.8009506017957	-0.117387900837887	0.171914674801305	0.462579087162567	0.496421093703035	0.616446294461129	7.83190066857689	12.3385360602799
Med1	51.3517606830098	-0.0115354324541345	0.0927628204323181	0.0154405523409196	0.901109402055031	0.937869595287396	21.2034383954155	29.4698600645856
Med10	6.2387977641416	0.500677870060548	0.208264667472341	5.69382470962137	0.0170247099169689	0.0443080983299702	3.72492836676218	3.99085037674919
Med11	2.96605991782167	-0.5624605433887	0.343992153531523	2.73171484742102	0.0983736060795345	0.179432839357848	1.00286532951289	2.2470398277718
Med12	15.0699142909021	0.618378336496471	0.233077450653243	7.58345256398411	0.00589065082936811	0.0188147806327557	9.64660936007641	8.78902045209903
Med12l	246.435882678967	0.24634464299042	0.37067357482922	0.464234570003327	0.495651562455024	0.615736694936639	65.2817574021012	56.0737351991389
Med13	159.388862479785	-0.0516398738856398	0.0564845913551605	0.831042491733797	0.361971254796507	0.486204585287376	49.3314231136581	58.9101184068891
Med13l	183.473799296831	0.16547438432528	0.0913898226712486	3.35535177149745	0.0669868972940773	0.132534840369499	57.3543457497612	58.743272335845
Med14	73.6386165474072	-0.22320527377989	0.109025025565661	4.10485714111064	0.0427602038144249	0.092938974179685	25.9312320916905	35.8369214208827
Med15	121.907837748398	-0.463740024538413	0.0878387294723651	26.7945820763875	2.26270828041216e-07	3.70577405612294e-06	35.8166189111748	52.8498385360603
Med16	5.77802931433514	-0.0372462801655701	0.206634187253599	0.0267000247125679	0.870202383335298	0.91638082409082	2.62655205348615	4.03928955866523
Med17	23.6687782045043	-0.125111271967014	0.125458174256561	0.996216428655543	0.318227756601461	0.440774003142075	10.6494746895893	15.5086114101184
Med18	15.7243706163832	0.322212235647428	0.203170301190085	2.59534540376933	0.107178071620934	0.191669726018424	7.68863419293219	8.55220667384284
Med19	8.35998811008438	0.271732143194347	0.150603361719583	3.14752471449663	0.0760422340771549	0.146517323082067	5.06208213944604	5.92303552206674
Med20	14.7276662410844	-0.378171394678773	0.156312814796724	6.06030765895548	0.0138253596820421	0.0373727431937944	5.396370582617	10.6512378902045
Med21	7.3029220563199	0.362282621426505	0.164883875815005	4.61419842833698	0.0317083114378212	0.0735368470013429	4.34574976122254	4.93810548977395
Med22	4.11225931670871	0.786837970356158	0.210636555285396	13.2103590479658	0.000278406032266279	0.00151592687179448	3.24737344794651	2.80947255113025
Med23	37.11071710761	0.235133142948997	0.0683603980452822	11.264615837108	0.000789985274776164	0.00361324901313985	19.2932187201528	22.7125941872982
Med24	28.3350565289338	-0.200430987415814	0.107188237813294	3.53963136099435	0.0599187767557804	0.121538199328206	12.5119388729704	19.6097954790097
Med25	18.7600105363757	-0.354848698497462	0.163161098430608	4.69615775425052	0.0302301261833905	0.0707149948176838	7.44985673352436	14.1011840688913
Med26	24.2543778244048	0.0537483224599506	0.0905818333261518	0.348599641372175	0.554906911511847	0.668481863135333	10.6972301814709	15.2664155005382
Med27	90.6555798767998	-0.115510564101714	0.0995128031909008	1.33329779911264	0.248219382240756	0.365057833670997	32.3304680038204	44.8493003229279
Med28	3.85090605022955	0.210394929049938	0.316408212290329	0.509791687536563	0.475229046856833	0.596635356218323	2.43553008595989	3.27233584499462
Med29	17.0882863545786	-0.296498614573973	0.132396197750828	5.22178463840362	0.0223056484226303	0.0552501862662158	6.73352435530086	11.6092572658773
Med30	10.8541500648623	0.403819988166575	0.154868823406378	6.61213761090869	0.010128600740086	0.0291955601224725	6.35148042024833	6.84607104413348
Med31	6.31535906864664	-0.443101366067643	0.223121187549116	4.10444276748171	0.0427706835590596	0.092944943421408	2.53104106972302	5.18299246501615
Med4	13.650627205962	0.381137476182061	0.161107224782419	5.54665616583736	0.0185160272151266	0.0474222518232956	7.25883476599809	8.11087190527449
Med6	12.5055374184093	-0.165650517315014	0.148799648081389	1.25990172364061	0.261669693780243	0.380228514613312	5.9694364851958	9.89504843918192
Med7	6.22402688646342	-0.144803903791074	0.247767239379386	0.3121490855101	0.576364405129937	0.684950064977735	2.67430754536772	4.06889128094726
Med8	16.5091459909822	-0.228138942253326	0.171524810977423	1.75581061758282	0.185147921135251	0.293483371397503	6.82903533906399	12.1071044133477
Med9	6.78290034408216	-0.273822869060258	0.213533874661985	1.63976388983781	0.200357866460096	0.310816631023075	2.91308500477555	5.14531754574812
Mef2a	232.044939392419	-0.816246703918001	0.303950479642463	6.1729466094414	0.0129718376879764	0.0355467918168557	45.0811843361987	61.272874058127
Mef2c	208.698812324013	-5.26234950155547	0.710068589902168	24.6930064057392	6.7227683625495e-07	9.37460980755516e-06	2.24450811843362	38.0059203444564
Mef2d	35.0616092070853	-0.749141165321091	0.154214449630342	22.7388155213625	1.85581109917245e-06	2.21464819785494e-05	10.2674307545368	22.0075349838536
Megf10	42.4549827078072	0.601758918255143	1.3175258447001	0.238027579083223	0.625634344567085	0.726278614302242	23.8777459407832	12.2497308934338
Megf11	104.427516904094	5.7887376161922	0.744679419677222	153.280235262995	3.32681197426779e-35	6.53822515817816e-33	89.0162368672397	4.57750269106566
Megf8	91.1729950517411	-0.275019468688888	0.201020448588253	1.78510234951909	0.18152403344856	0.289196870515008	30.7067812798472	41.5392895586652
Megf9	81.9951756274735	0.214808004487	0.263391282307045	0.692131359867517	0.405440371003701	0.530499102108515	31.0888252148997	34.8116254036599
Mei4	10.338486250121	0.33937535852937	0.669399903367891	0.300414305759432	0.583622804805555	0.691159743794772	5.6829035339064	8.56297093649085
Meis1	62.5501015367939	0.231582675202262	0.529080127239212	0.200924517456997	0.653975634812721	0.749920394057709	26.7430754536772	32.2631862217438
Meis2	589.837501793614	-1.54485940425565	0.897001612346653	2.20700757963004	0.137384935493236	0.232012314531945	48.8061127029608	54.5505920344456
Meis3	21.4377608114161	-0.535435164630445	0.45817163988871	1.23044539812736	0.267320436230235	0.38638892747689	6.92454632282713	11.4451022604952
Memo1	149.980706811408	0.0573068549769653	0.0686745150692206	0.698936955667477	0.403141123232866	0.528088840660591	50.2865329512894	56.5096878363832
Men1	13.33011992053	-0.204485436491414	0.144183904081093	2.05245700597186	0.151960780654788	0.251627527524477	6.20821394460363	10.1506996770721
Meox2	9.48223455084171	-1.26802412240096	1.01240499587937	1.20380551256926	0.272562403460706	0.392702166177407	1.76695319961796	10.3229278794403
Mepce	4.65300017731725	-0.123178368286787	0.27452907450743	0.173823581445959	0.676735788090766	0.768229489404843	2.19675262655205	3.58719052744887
Mertk	153.655515688966	0.165702306523064	1.41692237466048	0.0141389887226069	0.905348655884128	0.941035897339936	46.03629417383	11.9860064585576
Mesd	17.6171786814018	0.507661269894827	0.20818350112923	6.3133569802668	0.0119831736464168	0.0333922849604487	11.6523400191022	11.0495156081808
Mest	78.4143252578733	-2.82142884134657	0.550696035460549	16.3388893287677	5.29657723327201e-05	0.000374903480248145	5.44412607449857	27.559203444564
Metap1	20.1986700622871	0.141941985622035	0.164406074548125	0.758205716795146	0.383890622902642	0.508610880121849	10.0764087870105	13.0382131324004
Metap1d	42.2435965726329	0.117210232244867	0.180400107293253	0.430402576103234	0.511791476391278	0.629851587150537	19.1499522445081	26.4128094725511
Metap2	52.8548177344207	-0.243495768629178	0.0990380959304095	6.00993799100354	0.014225527402557	0.0382870200802646	21.3944603629417	32.510764262648
Mettl1	9.26545562012747	0.226578562460331	0.257773094225304	0.816825891091298	0.366109838135257	0.49046006433755	5.8261700095511	7.95209903121636
Mettl11b	5.14823048917587	-0.150279316676515	1.08590673567956	0.00282988497133374	0.957575214265564	0.976835445663606	2.29226361031519	2.09903121636168
Mettl14	15.9899768955388	0.197726564710249	0.128569062971255	2.32636370677335	0.127198703550437	0.218652121021572	8.30945558739255	10.7857911733046
Mettl15	23.1988141184295	1.47834624269511	0.268488874758259	39.2296979003215	3.76765678086138e-10	1.14467601424334e-08	22.1107927411652	10.9983853606028
Mettl16	48.9371686109071	-0.120202137009257	0.100387532723486	1.42667766848513	0.232307410897694	0.34772850342392	20.152817574021	29.8735199138859
Mettl17	12.0158877346099	0.00740943038251523	0.141995558795775	0.00313524459772907	0.955347180518481	0.975353639331287	6.20821394460363	9.0016146393972
Mettl2	11.5700299872065	0.254505444904939	0.165597301269799	2.36763412454252	0.123874660685623	0.214024104684584	6.44699140401146	8.13509149623251
Mettl21a	10.0991831658125	-0.461879224502608	0.215556358445285	4.60925306226977	0.0317998814826605	0.073660940937183	4.10697230181471	8.46878363832077
Mettl22	23.822430765852	0.21619149517701	0.147982386928907	2.15865647207352	0.14176859998907	0.238293399054063	12.4641833810888	15.3094725511302
Mettl23	16.0086729802941	-0.340205852279832	0.283949725534936	1.3677940770981	0.24219125361115	0.358641637622569	6.1127029608405	13.778256189451
Mettl24	11.5032748193759	0.501406724900473	0.651071346775065	0.697763364999105	0.403536258093379	0.528551395844895	6.73352435530086	6.4989235737352
Mettl25	45.1791458711805	0.189942023029353	0.116232537644514	2.713296822487	0.0995151361738752	0.181027100119282	21.7287488061127	26.254036598493
Mettl26	5.05141267830692	-0.154935666502438	0.278272671818804	0.275481532054528	0.599678191578564	0.704864245741068	2.38777459407832	3.77556512378902
Mettl3	50.9209832953798	0.35489629966764	0.100840270630827	12.6469023031797	0.000376188485323084	0.00194923193118682	26.5520534861509	28.6706135629709
Mettl4	5.08651869715815	0.931782120154152	0.32602586267825	9.25636007995365	0.00234678984090133	0.00881132018473343	4.53677172874881	3.11625403659849
Mettl5	9.97101153075519	0.129709876552275	0.188700710743006	0.484105782352572	0.486568428314636	0.606440380727196	5.20534861509074	6.71959095801938
Mettl6	96.7640705106234	-0.480211731050991	0.169700633454259	7.42257167089474	0.00644106912853768	0.0201732488791701	27.2683858643744	41.8945102260495
Mettl7a	54.4961788957915	-0.955202147637529	0.606156322396326	2.0720313722004	0.150021584539865	0.249105147239923	9.07354345749761	32.470398277718
Mettl9	35.9994803290921	-0.121021158325249	0.181254942330659	0.439158058997918	0.507529104573628	0.626648741864523	15.6638013371538	24.6286329386437
Mex3b	3.57770881279606	0.843626079356522	0.342324012544343	6.7854611214542	0.00919032862423085	0.0269454436912764	2.86532951289398	2.2497308934338
Mex3c	27.6524903148083	0.164236074057161	0.187537889188206	0.782567046296208	0.376357193828572	0.500615565141262	12.7984718242598	16.251345532831
Mfap1a	13.8876739762289	-0.278317315500323	0.131629224714673	4.74386248051007	0.0294029864590747	0.0693324991777125	5.34861509073543	9.78471474703983
Mfap2	3.55714957692397	1.193291607199	0.752112376278934	3.48014806628339	0.0621091821711541	0.124893572078142	3.82043935052531	1.81646932185145
Mfap3	19.6440914089174	-0.30873031246089	0.154196465715769	4.00810860891409	0.0452819217386983	0.0972602478875251	7.44985673352436	13.0678148546825
Mfap3l	10.1910602182218	-0.837758479024039	0.594844031062178	1.66584033725542	0.196816614579445	0.307102092565604	2.91308500477555	8.1297093649085
Mff	75.7732339476604	0.737402485064979	0.171181465860349	21.0712645450435	4.42514585919337e-06	4.65380306161658e-05	40.4966571155683	38.8778256189451
Mfhas1	50.261685097593	-0.913854805551859	0.435473982565499	3.72164651355206	0.0537113815298972	0.111230451734328	11.3180515759312	21.5742734122713
Mfn1	159.996480164531	-0.972387272536608	0.344703512891224	6.62829272642875	0.0100371422049803	0.0289557740032665	30.3724928366762	61.5742734122713
Mfn2	36.1563458437368	-0.725615541108873	0.14448667431108	24.5294917534279	7.31811027125894e-07	1.01173486317399e-05	11.2225405921681	24.7389666307858
Mfsd1	14.0964516677948	0.583923817074712	0.135962821987239	18.3334482794027	1.85422893914528e-05	0.000157265621015303	10.6494746895893	11.1141011840689
Mfsd10	17.2862678571707	-0.168344786016029	0.18937843889933	0.779099058215365	0.37741682148834	0.501759727373464	6.97230181470869	12.2308934337998
Mfsd11	42.0178619785133	-0.175887161544204	0.124745258213908	1.96914867239411	0.160538254583939	0.262308413374485	16.4278892072588	25.4547900968784
Mfsd13a	29.6041820663359	-1.65042402393755	0.289413825282995	26.8564909328331	2.19137107302844e-07	3.61245941763457e-06	4.91881566380134	21.6038751345533
Mfsd14b	24.0055650531741	0.3226995556488	0.181553200130131	3.26274810265488	0.0708702640252923	0.138438605514851	11.8433619866285	13.0086114101184
Mfsd2a	10.7513736295265	1.54401863659858	0.843705381901503	4.66701707474897	0.0307472867350197	0.0717779087886188	11.89111747851	5.32023681377826
Mfsd3	6.94916375387669	-0.471654468998305	0.279682970056967	2.78920829453079	0.0949011031338054	0.174569473870941	2.10124164278892	4.27879440258342
Mfsd4a	14.6457521656194	-2.8693765197424	0.859374975811168	7.17716582743958	0.00738372562958053	0.0225637757455938	1.05062082139446	4.73627556512379
Mfsd4b	2.7575034094193	-0.51226732596856	0.376767716751057	1.73833720835728	0.187349651412119	0.296040692897189	0.907354345749761	2.04251883745963
Mfsd5	2.97680377300351	0.601106395627929	0.394772348324425	2.71855328625008	0.0991878787663885	0.180626196485252	2.24450811843362	1.73035522066738
Mfsd6	62.151876480378	-0.534815419770867	0.401611035104169	1.6020119247371	0.205618324568549	0.316789231556002	15.9980897803247	36.7007534983854
Mfsd8	33.305127329947	0.310498502941573	0.111375524597531	7.85753909944958	0.00506092286666986	0.0166726788415331	18.9589302769819	21.3832077502691
Mfsd9	3.48904889066408	-0.572216559705516	0.33071811777784	3.0188181264773	0.082303426441098	0.155999472238718	1.24164278892073	2.68568353067815
Mga	99.1750365743394	-0.042518555170121	0.105280032614394	0.162323578008909	0.687026202912205	0.776965975564621	35.6255969436485	47.4273412271259
Mgat1	27.1788535259015	-0.503224293890138	0.24076985749	4.08325402589116	0.0433101753678422	0.0938424437169198	8.83476599808978	17.9978471474704
Mgat3	67.0536544866461	0.289575348165235	0.225548144882214	1.73042234559216	0.188356969109194	0.297283039119666	29.1308500477555	32.2927879440258
Mgat4a	56.2182754477025	-0.083521282214087	0.419572194375314	0.0389861048856801	0.843476193198625	0.895748358498169	21.7765042979943	29.2922497308934
Mgat4b	14.0256694990004	-0.571557345199762	0.21953822861468	6.66765465707101	0.00981783027336904	0.0284601680521862	4.53677172874881	9.19806243272336
Mgat4c	198.425084289841	-3.74868436339443	0.665032801930617	16.8735935073792	3.99535704072213e-05	0.000296481420992348	5.2531041069723	45.6512378902045
Mgat5	142.801627944879	-0.530985681298327	0.308007666842162	2.68723495936297	0.101155210706682	0.183253671362328	33.6198662846227	47.1124865446717
Mgat5b	39.4270114684338	0.424428841740023	0.643538540077824	0.475094690705419	0.490652662165615	0.610569703992048	20.2960840496657	17.8013993541442
MGC109340.1	7.53240371291453	0.911267845258793	0.479209798094899	4.39454603283673	0.0360540570954886	0.0813577197967449	6.63801337153773	4.31916038751346
MGC116121	36.1424445366057	-0.294495200419114	0.147666103168849	3.88907957919605	0.0486010519529715	0.102792001255167	13.8013371537727	22.454251883746
MGC116202	12.8320972951408	-1.21295089859976	0.558621747504802	3.86669503049916	0.0492534192409003	0.103956565230861	2.76981852913085	6.91334768568353
MGC94199	20.4338948760139	0.12334193350774	0.216956961280243	0.332163728830551	0.564387775281775	0.676082803570873	10.8882521489971	13.770182992465
MGC94207	4.32183046484133	-0.0799746353104894	0.250914595878274	0.0834366883850635	0.7726930335582	0.842852569256356	2.24450811843362	3.3772874058127
MGC94891	1.54625091835481	-3.16409833616762	1.07956931721173	6.56739635239569	0.010386378796108	0.0297449618618957	0.0955109837631328	1.68191603875135
MGC95208	10.1683873622464	-0.0462374760772865	0.159581984106847	0.0805307101029484	0.776579493220768	0.845186195875299	4.72779369627507	7.3735199138859
MGC95210	4.71090150037527	0.0807369193155035	0.262133785927916	0.11834987734369	0.730831117425598	0.810259479504554	2.10124164278892	2.76103336921421
Mgll	112.017346620864	-0.168758241006277	0.323468558119208	0.263493839815055	0.607729936650076	0.711897185839096	30.8500477554919	36.9294940796555
Mgme1	3.59405068037684	-0.026347154331796	0.438422128314148	-0.00703288986153439	1	1	1.57593123209169	1.90258342303552
Mgmt	7.21674311787715	-0.37428595180125	0.440548052597183	0.59567773343224	0.440231934876242	0.56433319169113	1.71919770773639	3.34768568353068
Mgst3	8.85594209652421	-0.848913366047728	0.363907478176683	4.93143820202329	0.0263723600741498	0.0635219350847676	2.57879656160458	5.99031216361679
Mia2	63.2456601454732	0.461219628209757	0.185730493517359	6.66902616525931	0.00981027782301234	0.0284448304421045	33.3333333333333	32.4219590958019
Mia3	52.1998464605752	-0.0668462549177645	0.0959536942024821	0.485307317204501	0.486028104112151	0.606354046173639	21.0601719197708	28.8589881593111
Mib1	160.855252396087	0.0500167717938682	0.138348518021559	0.131961107315419	0.716407298856087	0.798844947252825	50.6208213944604	58.8105489773951
Mib2	40.9139291292375	-0.12772009299476	0.170048159614938	0.555122225860487	0.456232275619041	0.580055550665753	17.5262655205349	25.6189451022605
Mical2	68.3992628671296	-2.18503444196399	0.475887406568585	14.4866768974812	0.000141154360750596	0.000854398243272858	6.25596943648519	26.5877287405813
Mical3	133.313164099412	0.568729902964451	0.243205269372261	6.10221918011621	0.013501222976992	0.0366778364156816	37.774594078319	49.7066738428418
Micalcl	3.99076948451622	-3.25694005607416	0.906926402530581	10.8707438923232	0.000976952811571312	0.00431616173654512	0.238777459407832	2.1205597416577
Micall1	18.397404784184	0.637562685653569	0.486728061908291	1.96328109038495	0.16116284604583	0.263123867804316	11.5090735434575	11.4343379978471
Micb	7.53388640828653	0.271319594278858	0.573213001840366	0.241739888635834	0.622952290118832	0.724100721293288	2.91308500477555	2.88213132400431
Micos10	53.9993140481335	-0.292859310677611	0.114380652504696	6.45878479462499	0.0110405123506226	0.0312272463112507	18.6246418338109	30.01345532831
Micos13	10.234403328336	-0.287261821788987	0.258716530964178	1.1901329858789	0.275302733103493	0.395743745940084	4.15472779369628	6.80301399354144
Micu1	141.204614368715	-1.02205167842065	0.335678777278228	7.66584659581076	0.00562758489750765	0.0181264437492577	27.0296084049666	53.0812701829925
Micu2	122.56822809161	-0.303713688472708	0.135844476767507	4.77454959569786	0.0288834009501212	0.0683785840674995	36.0076408787011	48.6733046286329
Micu3	106.262131406627	-0.257292208017104	0.206258011306861	1.48795625091384	0.222533829982315	0.33626027312801	36.2941738299904	51.1383207750269
Mid1	18.510871860428	-1.10250580787668	0.760198149209648	1.69915616941739	0.192398368725853	0.30204526732823	3.48615090735435	10.6162540365985
Mid2	42.5824473746789	-3.13017428682912	0.370167542135463	50.4394688752823	1.22897527283879e-12	5.56044999344112e-11	2.34001910219675	28.767491926803
Mideas	19.7063992312928	-2.59475207524818	0.264698073174367	125.102652575318	4.83288251995882e-29	7.41317028488318e-27	1.71919770773639	13.794402583423
Mief1	20.169744135518	0.0623339905547467	0.0997061680779284	0.386791561539212	0.533990732973731	0.650134105056974	9.40783190066858	12.8175457481163
Mief2	6.54049137011292	-0.76658098927181	0.226784369028862	12.82784819135	0.000341498267794062	0.00179647227616634	2.29226361031519	5.73466092572659
Mien1	13.272145921444	-1.46580739688471	0.299519210302522	22.6396939981406	1.95405542361122e-06	2.30997266148326e-05	2.48328557784145	10.4251883745963
Mier1	110.488515184473	0.248270674160047	0.151456486944382	2.79876533694028	0.0943369256594688	0.173724126735843	41.8338108882521	47.8982777179763
Mier2	2.09703556264701	0.549170736195369	0.260409562751182	4.37082790815151	0.036559225182938	0.0822762451871524	1.86246418338109	1.95371367061356
Mier3	16.9611985559172	0.0990572452150357	0.138611381092995	0.507826408100186	0.476081304237086	0.597381349231252	7.44985673352436	10.4305705059203
Mif	17.7307215072783	-0.406823482673479	0.268358492421353	2.18503369216387	0.139358014446219	0.23490285522709	6.01719197707736	11.1221743810549
Miga1	69.4259505126773	-0.716424362777495	0.253588628037369	7.0639025319374	0.00786524791149337	0.0236899157640718	18.8634192932187	36.6872981700754
Miga2	47.3825659071421	-1.04336582869314	0.235786151309967	16.8964944523195	3.94744172707458e-05	0.000293445165739622	11.4613180515759	28.5575888051668
Miip	17.4394781967145	-0.109914229795977	0.109757025965873	1.02496448392958	0.31134430706189	0.433819507502432	8.07067812798472	12.6426264800861
Minar2	20.7922099350263	0.689397710142968	0.355690075577865	4.25424945566624	0.0391522452971048	0.0868683967802053	14.422158548233	12.47308934338
Mindy1	3.44332275791794	0.864847068281635	0.554784035115298	3.00885053072318	0.0828109963668518	0.156819739882906	2.62655205348615	1.7545748116254
Mindy2	94.354476853837	-0.12936100272686	0.145241144563407	0.77674847547064	0.378137419904183	0.502543711319962	32.5692454632283	39.3568353067815
Mindy3	40.9532796150722	0.252915664472073	0.132627211880764	3.72124753239632	0.0537242167871427	0.111233448353692	20.2005730659026	23.4445640473628
Mindy4	21.7088022152387	-0.614635267823973	0.321055477282189	3.34481128177413	0.0674172089831728	0.133224454766747	7.40210124164279	17.1393972012917
Mink1	104.002774990346	-2.18046405271981	0.183565427860728	109.45670490809	1.28889179461419e-25	1.63754353461185e-23	11.1747851002865	50.7831001076426
Minpp1	11.0339188344001	0.48463200630832	0.151011745658008	10.1833219551528	0.00141716631788415	0.00584813580916893	7.73638968481375	8.46609257265877
Mios	20.0821883280685	0.178567860162961	0.134789133529127	1.75414115324725	0.18535697755221	0.293703711722311	11.2225405921681	14.5828848223897
Mipep	22.5854682884217	0.000154980956865726	0.153871337958002	4.19610591961828e-06	0.998365582593401	1	9.98089780324737	15.1453175457481
Mipol1	121.736411430685	-0.208646536909352	0.164490180159443	1.55326411248825	0.212654215674086	0.324607369508333	33.6676217765043	50.7131324004306
Mir3546	6.55188030558091	0.345236767153754	1.49166223348914	0.0844229498922004	0.77139070411201	0.842130995234897	3.91595033428844	5.6297093649085
Mir568	3.20367692301113	0.442383167882537	0.403359107114409	1.40738715168607	0.23549062560922	0.35111440124618	1.91021967526266	2.30355220667384
Mirlet7b	10.3823017264804	-0.0410851403317333	0.310927214822131	0.0125036353811083	0.910966402339089	0.944043571234723	4.87106017191977	6.21636167922497
Mis12	20.0531872195263	0.434882796375594	0.206836452528609	4.66426580462712	0.0307965878232447	0.0718796588682077	11.7000955109838	12.1689989235737
Mis18bp1	5.26945264367293	1.17659212322473	0.347643622361133	13.416960055082	0.000249359473339884	0.00138657977704202	4.25023877745941	2.65069967707212
Misp	2.60508862967147	-3.09648381334382	0.79257285808611	17.1184328208591	3.51197979535685e-05	0.000266106517265051	0.191021967526266	2.33315392895587
Mitd1	17.1764783822344	0.444141675342271	0.203807385333656	4.98186653214918	0.0256143332262453	0.0620525969413932	10.2674307545368	10.0672766415501
Mitf	98.5855421384016	0.708631058920258	0.405839732414564	3.51289507782508	0.0608929613416968	0.123077561908382	38.6819484240688	36.310548977395
Mix23	14.0837384432118	-0.355125449049182	0.154620224011799	5.43999827301354	0.0196806889212592	0.0498677891320707	5.63514804202483	10.2072120559742
Mkks	7.13325164121134	-0.319832670045597	0.217156273585664	2.19153276731265	0.138771159623138	0.234101883817037	3.24737344794651	5.82884822389666
Mkln1	144.015407416229	0.0896656887990585	0.161371005544296	0.313627155411268	0.57546290024216	0.684287823841347	48.7106017191977	53.5252960172228
Mknk1	14.1321213590609	0.406338993577071	0.267172558596668	2.47413641842479	0.1157329934953	0.203223452768936	9.55109837631328	9.43756727664155
Mknk2	10.9881079065794	-0.614759263813458	0.306808699947041	3.74887528777958	0.0528430572234486	0.109879314557206	3.53390639923591	6.93487621097955
Mkrn1	66.2281583439486	-1.22169948612828	0.246747315316644	20.2642375495143	6.74496371174012e-06	6.72251613044907e-05	13.7535816618911	33.9504843918192
Mkrn2	31.0820719775829	-0.875707782982687	0.212855033420511	15.4750214416599	8.36027920424851e-05	0.000549115362041973	8.50047755491881	20.6324004305705
Mks1	5.20504863429796	0.601251900552751	0.222509764515837	7.30048079797155	0.00689361614568677	0.0213198681781284	3.43839541547278	3.59795479009688
Mkx	12.8422393829511	1.62904635405735	0.667763760688358	8.37228231159895	0.00380986855951555	0.0131649798740622	14.6131805157593	4.19537136706136
Mlc1	0.531170234155948	1.18233760546612	0.943185888573365	2.83824531714527	0.092044677543524	0.170531441175791	0.620821394460363	5.20721205597417
Mlec	4.02048864766217	-0.253560200386442	0.305450828621398	0.623792472123	0.429641461077656	0.554714668182586	1.86246418338109	3.20775026910657
Mlec.1	12.7321242913642	-0.415731473968124	0.205923132381005	4.02030595099041	0.0449555575707627	0.0967074109052261	4.63228271251194	9.54790096878364
Mlf2	27.9774039066648	-0.325573596735789	0.169493132097599	3.588623955618	0.0581763966276338	0.118558444067138	11.0792741165234	20.4924650161464
Mlh1	28.451933602742	0.0460861997496905	0.165335953028862	0.0786303371580743	0.779162187401062	0.846971047716754	13.658070678128	18.764800861141
Mlh3	28.2829117164856	-0.859815729076665	0.136049143574513	42.065722979744	8.82567088835502e-11	3.04970572620136e-09	7.83190066857689	19.0877287405813
Mlip	52.4340786228712	-3.09924017142021	0.791092283230808	9.11042943102734	0.0025415619925004	0.00939123582305229	2.38777459407832	23.721743810549
Mllt1	10.8917325724448	-0.0361235889801782	0.203728691994666	0.0273295730922882	0.868694805918909	0.914980074617363	4.91881566380134	7.32508073196986
Mllt10	165.92352614012	-0.278150644179573	0.0810345814719012	11.4415616233543	0.000718194066923675	0.00332478651960471	47.4212034383954	60.5489773950484
Mllt3	376.174490889461	0.0770888965996748	0.256033228026864	0.0920652410359253	0.761567866308087	0.833826655851594	75.6446991404011	66.1840688912809
Mllt6	42.8403620502192	-0.638904488625663	0.164422943281954	14.20926583714	0.000163563123056625	0.00096632078995126	12.2731614135626	25.5113024757804
Mlst8	9.61239499892972	0.291281224217241	0.156578772231712	3.38375319303714	0.0658419597792606	0.13070709755422	5.58739255014327	6.92411194833154
Mlx	11.6531940555389	-0.108068032225255	0.163842968176666	0.432951875555659	0.51054405131443	0.628894109958955	5.2531041069723	8.1270182992465
Mlycd	20.3403606911667	-0.132470095449083	0.124195112117334	1.14644767575589	0.284294011988347	0.405839301190492	8.59598853868195	13.6679224973089
Mmaa	32.7682695238549	-0.431798071782862	0.188059996600282	5.01908495243686	0.0250694137216427	0.0608816125381201	11.6523400191022	22.7099031216362
Mmab	6.71007897873941	-0.333363566159765	0.261806695044478	1.58945192458009	0.207404455979182	0.318955036961261	2.38777459407832	4.06081808396125
Mmachc	2.52106152460669	-0.430619465678801	0.309083138216549	1.9870351949337	0.158651221307947	0.260089464782798	1.14613180515759	2.28471474703983
Mmadhc	15.7014096902987	0.663328306094758	0.22960382689322	9.12186529403129	0.00252572298967273	0.00934918886524533	11.3658070678128	11.0333692142088
Mmd	31.0565734859753	-1.34691532299751	0.519203826288435	5.31643959511325	0.0211251325122539	0.0528044349640559	5.92168099331423	18.737890204521
Mmd2	24.4682150051991	2.35608668301868	0.527848626869271	31.4948184334514	1.99973173592016e-08	4.27039486831983e-07	36.676217765043	15.1910656620022
Mme	17.8913164810178	-5.42172313616581	1.00304886575076	18.6739227542498	1.55089095408795e-05	0.00013471758577706	0.0955109837631328	13.1001076426265
Mmel1	2.11996574688579	-3.89829585272702	0.842198421650418	21.5107732155222	3.51846465235709e-06	3.81182156738565e-05	0.0477554918815664	1.84337997847147
Mmgt1	3.91817799405371	0.169854034447755	0.264447993433778	0.453836123113263	0.500518847780664	0.620531936959859	1.57593123209169	2.14747039827772
Mmgt2	17.7152869495952	-1.30351197492986	0.480200638241877	6.00195685438632	0.0142900199517638	0.0383977506843165	3.29512893982808	8.1189451022605
Mmp15	8.79761064853774	5.10483417883631	0.939194746978074	68.7680720912402	1.10751291575127e-16	7.96016997389681e-15	33.1423113658071	1.09795479009688
Mmp16	260.989610041855	2.18536337626457	0.604520282791154	20.511917228672	5.92611389424077e-06	6.0271674623073e-05	86.5807067812798	49.3702906350915
Mmp17	22.9800194338348	-0.332746056922351	0.56933447865891	0.313730059644058	0.575400240816202	0.684287823841347	8.83476599808978	17.0828848223897
Mmp24	25.2172252344749	-1.03782228030602	0.514117091875783	3.3815841106134	0.0659286598129758	0.130837911506407	6.20821394460363	16.210979547901
Mms19	47.3410619950139	0.0506478129763936	0.104938664408198	0.233319991659641	0.629072957364811	0.729260797947888	19.3409742120344	25.2691065662002
Mms22l	6.26546573595151	1.33760630311649	0.60435329522562	6.53737315377828	0.0105631211628251	0.0301655752540566	4.91881566380134	2.0021528525296
Mmut	16.5485207697614	0.261157980482944	0.206922476584307	1.65050062266073	0.198890807371656	0.309347571202258	9.78987583572111	11.8702906350915
Mn1	13.1181490420464	-3.2169052769353	0.638269088187107	18.3695467464778	1.81942786819155e-05	0.000154522374923115	0.859598853868195	9.83584499461787
Mnat1	77.5615705294255	-0.369219978688666	0.159336645824577	5.08861578721803	0.024083407284218	0.0589340655293569	24.6418338108883	37.559203444564
Mnd1	3.0211821700454	-1.46686813162184	0.445461165428293	12.5337308336198	0.000399670990698269	0.00204518377583516	0.620821394460363	2.46770721205597
Mns1	2.77618272730633	0.313809778922764	0.493839362695691	0.525518836211972	0.46849695085537	0.590989333854062	1.62368672397326	2.91711517761033
Mnt	26.7459042852802	-1.06090821282304	0.188019113814264	30.275665224445	3.74798808491729e-08	7.48288795747455e-07	6.59025787965616	19.4860064585576
Moap1	6.18983686366715	-0.615191156183608	0.254743322819639	6.10993880383376	0.0134423783028993	0.0365495534573859	2.05348615090735	4.54790096878364
Mob1a	14.9069182799427	0.201863576209628	0.41533068821725	0.249969251041307	0.617096729568595	0.719288542722064	6.97230181470869	7.43272335844995
Mob1b	37.6356825829717	-0.854559105397145	0.190170774662829	18.4369701811872	1.75617506776969e-05	0.000150164310009566	9.59885386819484	21.8245425188375
Mob2	20.8962192340708	0.175634791723533	0.24274230645979	0.542197031754085	0.461523628863881	0.585185907646159	11.1747851002865	12.537674919268
Mob3a	9.54316045087683	1.46644246932509	0.32786854482154	25.2171833189323	5.1223772694033e-07	7.34655202902562e-06	10.8882521489971	4.61786867599569
Mob3b	64.4455899839506	0.887517821522771	0.28121576479645	11.7863701026001	0.000596659627830719	0.00284056956807524	14.2788920725883	27.4111948331539
Mob4	73.5034314153159	0.329886758993408	0.0973119071020585	11.8422663939598	0.000579013112951586	0.00276283267629175	35.243553008596	38.3799784714747
Mobp	18.6750294598345	2.7088630320357	0.745006220192714	20.3046405847034	6.60402160935554e-06	6.60297168541129e-05	4.29799426934097	29.3030139935414
Mocos	2.9282871875024	-2.30600758964711	0.689935643090592	15.5278256728478	8.12996748322187e-05	0.000535386026198768	0.238777459407832	1.70882669537137
Mocs1	9.07018945488138	-0.343082341548919	0.400375059207106	0.664442582979291	0.414995911805511	0.540099741688458	3.62941738299905	5.92303552206674
Mocs2	20.3265534794798	-0.0483763499287652	0.168222212263377	0.0808738829449567	0.776116626445017	0.844974892012934	8.21394460362942	12.5834230355221
Mocs3	2.64609216870922	-0.504098303964064	0.335871236488632	2.28931634096193	0.130267291270407	0.222804186782592	1.09837631327603	2.26049515608181
Mog	15.081454245214	1.92264375123864	0.558757329892435	16.1260794790212	5.92623203885064e-05	0.000412507728747445	4.87106017191977	30.4036598493003
Mogat1	6.37883711812924	0.915388388110863	0.412180924394478	5.86729951311838	0.0154246959431558	0.0409135018078898	5.5396370582617	4.53982777179763
Mogs	16.5270379521268	-0.602414623235809	0.172104938660529	12.4945720705132	0.000408136109271354	0.00207835464875105	5.58739255014327	12.1232508073197
Mok	28.4894522259382	-0.837919619542182	0.324617754044257	5.84287389954784	0.0156402602320189	0.0413805623050765	8.26170009551098	21.8514531754575
Mon1a	28.4901496162798	0.103440806462513	0.118574105143559	0.765387919526688	0.381647628842259	0.50620730523863	13.4670487106017	17.462325080732
Mon2	79.7011720336183	0.157695365472338	0.161300999763856	0.981181815259561	0.321907209091849	0.444743945074393	33.5243553008596	41.1544671689989
Morc1	1.49576826777232	-1.20483579209431	0.749631971496199	2.04585088853133	0.152621628483918	0.252555564145602	0.429799426934097	1.74111948331539
Morc2	40.4705873225857	0.0603495470578425	0.0892963275805745	0.453770267602749	0.500549931022001	0.620531936959859	18.3858643744031	24.0177610333692
Morc3	68.7116230597233	0.117992926773661	0.11435457223348	1.0781642281222	0.299108593934933	0.420967650723238	29.4173829990449	34.5398277717976
Morf4l1	124.571954185612	-0.179479610411345	0.088212934408636	4.06226395423505	0.043851670536571	0.0947225210929839	41.6905444126075	56.8460710441335
Morf4l2	70.5297987845228	-0.085053612592231	0.162954190842421	0.269156371704184	0.603898247400268	0.708434261872838	26.8863419293219	37.502691065662
Morn1	20.7309908047686	-1.18685865662014	0.2808754642494	15.8208061297793	6.96325862849136e-05	0.00047237020645405	4.91881566380134	15.9337997847147
Morn4	6.4569584911679	-0.804883997273091	0.408284076522423	3.54635190733313	0.0596765182173491	0.121085859999648	2.14899713467049	5.68622174381055
Mosmo	64.5728542820736	0.116827894906734	0.08063083783262	2.09298572269108	0.147976622945306	0.246523173961067	27.6026743075454	33.2185145317546
Mospd1.1	16.2048727364168	0.261288413550466	0.151166471503672	2.99597882125238	0.0834714561726887	0.157714282070013	8.54823304680038	10.1184068891281
Mospd3	11.7058975720378	0.0981360994609702	0.164804939914593	0.359571399993911	0.548744365352313	0.663186373362199	5.9694364851958	8.40419806243272
Mov10	30.5171181457205	-1.40915913488946	0.510318455457686	5.98930766040417	0.0143928503335092	0.0386163121789418	5.6829035339064	22.1420882669537
Moxd1	18.6109961568367	-6.07960712997271	1.64024969091429	6.5801217737519	0.010312383739125	0.0295869440398528	0.0477554918815664	3.77825618945102
Mpc1	45.8651697555653	-0.870474043859261	0.110962817122982	63.3774457763536	1.70660904401164e-15	1.04710871002821e-13	12.2731614135626	28.3880516684607
Mpc2	52.9625378504581	-0.167075999116357	0.170450660489626	0.939367352464842	0.332440595532361	0.455522859135999	20.5826170009551	29.97308934338
Mpdu1	7.62239773632923	0.085103828284674	0.197280353777188	0.199183316544804	0.655380858445539	0.751105279045831	4.29799426934097	5.8772874058127
Mpdz	65.3180266328635	1.77593522707055	0.506756920860604	17.4954474996541	2.87996474527222e-05	0.000225977520686425	50.2865329512894	21.262109795479
Mpeg1	1.22967001923207	-1.16322287161749	2.29419851772146	-0.0221455731128231	1	1	0.143266475644699	1.76803013993541
Mpg	6.79104409849437	-0.882965864569429	0.315939468915262	7.74092207721856	0.00539832285321942	0.0175452467306961	2.00573065902579	4.75780409041981
Mphosph10	9.95859736005006	0.248839322426505	0.180358061735883	1.91381187413799	0.166540443600555	0.270011046610954	5.49188156638013	6.63078579117331
Mphosph6	7.48886950930512	0.100151664796524	0.209622301793507	0.246015917619616	0.619894469536291	0.72161338619412	3.24737344794651	4.60172228202368
Mphosph8	168.370301788518	-0.282414689079178	0.0762485531508486	13.3483879185308	0.000258644868103756	0.00143125171623803	47.6599808978032	61.6926803013993
Mphosph9	30.66771832628	0.744777490811933	0.117059159254114	42.5069735119342	7.0430666888968e-11	2.48144797795361e-09	20.6303724928367	17.5941872981701
Mpi	6.26817752167947	0.146585517566169	0.199016928038358	0.561443434039347	0.453679245045906	0.577568577346903	3.53390639923591	4.90043057050592
Mplkip	14.7470207204534	0.10077612198647	0.159961937596319	0.399516870124103	0.527338870743194	0.644091637844762	6.92454632282713	9.4940796555436
Mpnd	12.3834142922093	0.249659291537386	0.191458989093219	1.72839014764827	0.188616621201104	0.297444817134841	6.63801337153773	7.97631862217438
Mpp2	55.6457324554582	0.226993231182852	0.229802377178389	1.01565642269361	0.313551538226409	0.435977365444591	27.9369627507163	34.1415500538213
Mpp3	22.2781082030502	-1.22971585743063	0.508553383665161	4.73757914512225	0.0295105695334528	0.0695102091296384	4.8233046800382	16.3240043057051
Mpp4	3.49223513702026	-0.622995051651889	0.456217347971499	1.66536492277498	0.196880516772091	0.307102092565604	1.19388729703916	2.26049515608181
Mpp5	85.8015057987297	-0.202605121996821	0.259957953688919	0.585680018991297	0.444094507491428	0.568068820830589	26.1222540592168	44.5667384284177
Mpp6	75.8189213749878	-1.95610786576944	0.461059590772654	12.770783067833	0.000352075418232685	0.00184363222753152	8.93027698185291	34.0877287405813
Mpp7	90.0585505607846	-1.27890422282331	0.559656449331168	4.10916707059505	0.0426513631882848	0.0927665305520052	16.0936007640879	40.4574811625404
Mppe1	23.7466673696559	0.0864268516349313	0.161132246473095	0.291876519080802	0.589020514701618	0.695979336206384	11.5090735434575	15.2125941872982
Mpped1	16.1988408966032	-0.332105260326048	0.644891550327853	0.239176596403013	0.624801453686516	0.725481639810021	6.25596943648519	9.43218514531755
Mpped2	232.020196377679	0.496309107546117	0.320404503705149	2.65044793237553	0.103520722415978	0.186839381051538	69.4364851957975	59.6905274488698
Mprip	183.735107309975	-2.00060091850024	0.196490065814865	75.8724998569855	3.02584884251345e-18	2.43968761161116e-16	19.3409742120344	60.8207750269107
Mpv17	36.9200443062161	0.306851651872137	0.185519885956239	2.85399369425636	0.091147259837941	0.169242727227874	19.054441260745	20.9849300322928
Mpv17l	9.90720773797239	-1.29804389802576	0.300444884651598	17.9859251626516	2.22544354903348e-05	0.000182118600909194	2.19675262655205	7.28740581270183
Mpv17l2	11.4672075894364	0.172312209198662	0.25350749766202	0.485727081787331	0.485839572212852	0.606178964318346	6.35148042024833	8.38536060279871
Mpz	2.71751333611897	-4.14381468418561	1.19824188816495	8.55172861291635	0.00345194277807718	0.0121382544765599	0.0477554918815664	1.75726587728741
Mpzl1	47.2159104550765	3.52242398160506	0.244767279252045	389.91173284691	8.65153426851011e-87	1.0881899802932e-83	61.3180515759312	17.1582346609257
Mpzl3	2.85702094016334	-0.606848838547326	0.37516588979846	2.52126047378135	0.112320771195614	0.198506485892712	1.09837631327603	2.57534983853606
Mrap2	22.3601713443224	-3.50328672235307	0.643287918277841	19.0639753695234	1.26408646948959e-05	0.000113813025148461	1.05062082139446	15.2583423035522
Mras	36.8047325287839	-1.40756119629348	0.376764412968888	11.0928461473015	0.000866613771089734	0.0039042443029596	7.06781279847182	24.7954790096878
Mrc2	20.1426087386829	-4.11029278863082	1.15126524060267	7.04285094096838	0.00795822540727776	0.0239069880995318	0.52531041069723	2.41119483315393
Mre11	19.293831405981	0.249312073148799	0.15602114682054	2.58351299563788	0.107981773874604	0.192788467252629	10.8404966571156	13.6544671689989
Mreg	3.75801418875962	2.16571895071756	0.322891555194355	58.8400602258628	1.7102355186541e-14	9.27213032484104e-13	5.30085959885387	2.2443487621098
Mrgpre	4.71340732590915	-0.129179725982105	0.583048298722352	0.0184663597648296	0.891907462407763	0.930679613585934	2.10124164278892	2.55382131324004
Mri1	3.75081987362526	-0.170601482486958	0.272840498615079	0.355004122405262	0.551293995540187	0.665467934347838	1.76695319961796	2.89827771797632
Mrm1	6.28982103381351	-0.00266289760843105	0.224306243393173	-0.000342608299433778	1	1	3.05635148042025	4.68514531754575
Mrm2	4.32938204817988	0.0193434865473352	0.289415267151034	0.0106062729995529	0.917973478046594	0.949138545570905	2.00573065902579	2.68837459634015
Mrm3	3.2489868929579	-0.235759147086392	0.313679817192755	0.509744194876021	0.475249613130178	0.596635356218323	1.24164278892073	2.26856835306781
Mrnip	5.44572350181414	0.951424951713788	0.334304135499111	9.16678135396296	0.00246447627441215	0.00917377406911985	4.05921680993314	2.57534983853606
Mroh1	55.3424078473606	-0.755152110886098	0.34054290733426	4.29843239108618	0.0381475202045769	0.0851498685240759	14.756446991404	22.7879440258342
Mroh2a	5.52828854483205	1.87904609073494	0.628176339337685	13.1428624841086	0.000288616585937244	0.00156071342128919	6.1127029608405	2.45694294940797
Mroh7	10.8055942217484	-6.11727457038414	0.997759912288856	25.8786739078864	3.63563669474573e-07	5.56991940883213e-06	0.0477554918815664	7.69644779332616
Mroh8	30.2475626176037	-1.334512627553	0.398706547624228	9.03271338290187	0.00265190559366928	0.00972468471054582	5.20534861509074	19.4886975242196
Mrpl1	39.0844363622781	-0.458791550954199	0.167238620980731	7.16899859031287	0.00741741692575113	0.0226447257505092	12.8462273161414	25.3848223896663
Mrpl10	3.98922285104436	-0.0287043806758633	0.252962187493586	0.00541694299954543	0.941328763040948	0.965193868226057	2.14899713467049	3.16200215285253
mrpl11	18.3544975270889	-0.805903350757964	0.213199729503161	13.716700786678	0.000212555921731051	0.00121413641395693	5.58739255014327	14.2653390742734
Mrpl12	10.5249903603163	-0.241766666564621	0.21346057007105	1.25834201555529	0.261965157876834	0.380440798496112	4.39350525310411	7.48385360602799
Mrpl13	13.9701261875142	0.0468563225418875	0.149383774091484	0.100683590132348	0.751010836281852	0.826223589499968	7.11556829035339	9.79817007534984
Mrpl14	3.76892684226776	0.260233401777853	0.254545260791714	1.10669905494865	0.292800627952521	0.414567407727154	2.14899713467049	2.72335844994618
Mrpl15	19.8587175550674	-0.258224960635805	0.19720009904448	1.673015369876	0.195855136851904	0.306134697567199	8.26170009551098	13.692142088267
Mrpl16	8.47159309562419	-0.393149342958731	0.211821764840734	3.49056328059191	0.0617195810033492	0.124319804907096	3.34288443170965	6.40473627556512
Mrpl17	29.048564397836	-0.665292118482285	0.171960658243069	14.4380755353154	0.000144844016976318	0.000872417534493814	8.83476599808978	18.5360602798708
Mrpl18	16.5065187299094	-0.255309482967549	0.163393981704099	2.44484391854996	0.117911613144799	0.206191814780996	7.11556829035339	12.5968783638321
Mrpl19	3.09518538650176	-0.913728840798778	0.409399018367493	5.3901534949801	0.020250689388488	0.0510766996387063	0.716332378223496	1.98600645855759
Mrpl2	5.47500237354286	-0.802055085110923	0.25203756770214	11.8626946818305	0.000572696180845947	0.0027410093465298	1.62368672397326	4.15500538213132
Mrpl20	21.9601186926645	-0.0793088333198144	0.121520639452329	0.42934113225806	0.512312421791931	0.630301280221477	9.50334288443171	14.2061356297094
Mrpl21	12.222276931352	0.268731183234095	0.137891460494698	3.68994896827894	0.0547412910601298	0.112819262486369	6.82903533906399	8.27771797631862
Mrpl22	19.7154740839929	-0.180101342345488	0.139547451039677	1.67166578277727	0.196035565088685	0.306340581151135	8.11843361986628	13.2804090419806
Mrpl23	5.23614451789833	0.636250070039846	0.207064926531299	9.23024760619057	0.00238049453589726	0.00892188923495701	3.86819484240688	3.73519913885899
mrpl24	29.8287093982875	-0.438147357078315	0.11399377974703	15.3100463023469	9.12300410262393e-05	0.000592406533829653	10.6494746895893	19.8789020452099
Mrpl27	4.73480528106434	-0.0993393236125055	0.218976696683133	0.191142830920739	0.661967146597711	0.756608712833457	2.53104106972302	4.00968783638321
Mrpl28	15.6459736922243	-0.304466933848732	0.173690952648626	3.10435413348523	0.078083196333491	0.149419518744157	5.49188156638013	9.59634015069968
Mrpl3	32.9349593068544	0.109119986204747	0.120323217135216	0.831028009460397	0.361975437721462	0.486204585287376	17.0487106017192	23.1727664155005
Mrpl30	5.13350031882311	-0.625025058461012	0.242870233499162	7.25685956542497	0.00706306954728907	0.0217450285591528	1.86246418338109	4.34607104413348
Mrpl32	7.82766104873213	0.0089905683286446	0.198572640455228	0.00339697016420359	0.953522784352665	0.973965371251245	3.62941738299905	5.32023681377826
Mrpl35	10.7285571219869	-0.13952513714339	0.177738879705876	0.611414454435362	0.434255739594072	0.559008156034617	4.9665711556829	8.21313240043057
Mrpl36	9.79969358208425	-0.504221829130074	0.205128212249305	6.26665025339878	0.0123031522038955	0.034078187276062	3.39063992359121	7.06942949407966
Mrpl37	27.727217604096	-0.191506209299823	0.137206258753615	1.94530310447112	0.163093886329646	0.265587118365392	12.3686723973257	19.5317545748116
Mrpl38	8.66473543138046	-0.757363889296319	0.304890202303747	5.87026923030692	0.0153986966940693	0.0408531548234558	2.86532951289398	7.79870828848224
Mrpl39	4.88425727957517	0.141497940023326	0.218957395993155	0.441128807632026	0.506578130615989	0.626029522004955	2.53104106972302	3.27502691065662
Mrpl4	21.0032613139185	-0.384285209181874	0.191674848358958	3.92481672037013	0.0475783763174177	0.10108797589873	7.49761222540592	13.751345532831
Mrpl40	6.38372341029031	0.0852046352947978	0.201991574878336	0.190677235100566	0.662353557407578	0.756752025167819	3.58166189111748	5.39289558665231
Mrpl41	9.02376458053856	-0.19172985113836	0.267901918835778	0.479596046080815	0.488605348132029	0.608482977109373	3.91595033428844	6.08449946178687
Mrpl42	7.90589461373282	-0.0981774748330149	0.174235725632973	0.312585748693436	0.576097784291873	0.6847626092254	3.72492836676218	5.9956942949408
Mrpl43	19.0247839235331	-0.193401262941582	0.138136902861566	1.97497299129725	0.159920994892847	0.261605706042688	7.83190066857689	12.8013993541442
Mrpl44	8.20822099781322	-0.42436780337625	0.199419338617083	4.71786008302354	0.0298508695213347	0.0700623692553363	3.05635148042025	6.07911733046286
Mrpl45	8.42209867262054	0.200553331930733	0.186613965952282	1.16373938430434	0.280691372871159	0.401647596322955	4.87106017191977	6.26749192680301
Mrpl46	7.59766928306534	0.0684495007460875	0.164050174975742	0.17936757103746	0.671917304207288	0.764277071108634	4.15472779369628	5.8772874058127
Mrpl47	8.66478374608917	-0.352957021170727	0.207672298598626	2.90844580991484	0.0881167528845969	0.164660899982537	3.43839541547278	6.7438105489774
Mrpl48	51.4241024805633	0.448708723508648	0.190040944081245	6.00261620758079	0.0142846805836711	0.0383916052097041	28.414517669532	30.4574811625404
Mrpl49	4.91408335511472	-0.364270439066072	0.256142981448651	2.04126164691456	0.153082633170755	0.2530695912672	2.00573065902579	3.70559741657696
Mrpl51	8.1663894315597	-0.424854566371755	0.200665965813787	4.67989721180834	0.0305175744253878	0.0713343339755674	3.15186246418338	6.1194833153929
Mrpl52	51.6916612325919	0.215935614077972	0.140536553964394	2.42752966618104	0.119220645652649	0.207896475948844	25.0238777459408	30.1237890204521
Mrpl54	5.80546792941306	0.225047096628231	0.225815118460257	1.03133592551956	0.30984510362009	0.432242030973174	3.10410697230181	4.01776103336921
Mrpl55	45.2473676750947	-0.262101349056365	0.160567910109671	2.57552346587727	0.108528194847114	0.1935442556057	16.2368672397326	26.4612486544672
Mrpl57	29.0899003655789	-0.359032768552159	0.157627311604019	5.08540288781137	0.024128070085095	0.0590089180498396	10.9837631327603	19.6824542518837
Mrpl58	20.2190125536655	-0.578646808069417	0.143318360177115	17.1611691742322	3.4338433853209e-05	0.000261446017557907	6.68576886341929	14.5398277717976
mrpl9	12.7726661137187	-0.130079693843163	0.135728201417959	0.939183313698436	0.332487961004938	0.455522859135999	5.396370582617	8.65177610333692
Mrps10	3.25411653121967	-0.11698864608223	0.280620442122904	0.141590739771459	0.706704695146238	0.792169294675108	1.48042024832856	2.35468245425188
Mrps11	26.541680605467	0.336218231502586	0.115586461018247	8.49090312741191	0.0035692658550027	0.0124567774484528	15.6638013371538	17.3681377825619
Mrps12	10.935784214151	0.0165715732158703	0.174480873988364	0.0106378292643967	0.917851975596419	0.94909093629166	4.68003820439351	7.03713670613563
Mrps14	6.75942109002564	-0.494396868975686	0.211503627074366	5.85465655467067	0.0155358894822422	0.0411650343180202	2.53104106972302	5.32023681377826
Mrps15	25.1412039803163	-0.123879553471071	0.210744176434534	0.33922104405076	0.560279195479511	0.673405802268637	11.7478510028653	18.6141011840689
Mrps16	11.3497285852451	-0.306982742798606	0.229607165153261	1.73272939405467	0.188062703726954	0.29696579855148	4.48901623686724	8.55489773950484
Mrps18a	10.3901873597495	0.30566541784801	0.149221374164302	4.07739939042369	0.0434605003040853	0.0941251694037502	6.3992359121299	7.61302475780409
Mrps18b	13.1877974410249	-0.462579435914318	0.158194473558069	9.15762685278764	0.00247683568906446	0.00920343849248234	4.44126074498567	8.71636167922497
Mrps18c	32.8188946375161	-0.703232943761746	0.177412080233201	14.7820956306653	0.000120675846295561	0.000748821309672208	9.78987583572111	21.7168998923574
Mrps2	4.2017858250818	-0.114818063481292	0.269537552610461	0.156127549599546	0.692747105936841	0.781258235315483	1.95797516714422	3.15123789020452
Mrps21	38.3267770419535	-0.539357374468121	0.14040614651225	14.3626004640936	0.000150767311272826	0.00090216519561827	12.7029608404967	24.975780409042
Mrps22	14.6584473128971	0.152223313215314	0.150420224655837	1.02689296811559	0.310889538894141	0.433329855963044	8.07067812798472	10.3175457481163
Mrps23	6.18855729132704	-0.0757433148709618	0.205780889983177	0.124160553961133	0.72456512063655	0.805506590522286	2.86532951289398	4.51022604951561
Mrps24	33.7375353027301	-0.615126406306704	0.129764528149603	22.5414450955858	2.05658333851632e-06	2.41528526908107e-05	10.9837631327603	23.1243272335845
Mrps25	9.86855605533879	-0.160245916744754	0.213403773513827	0.548795734474425	0.458810174248408	0.582545792210184	4.58452722063037	7.10172228202368
Mrps26	24.4507646973021	-0.384219631944911	0.210155788727444	3.21687656584675	0.0728825756480031	0.141559084086961	9.16905444126074	16.7330462863294
Mrps27	38.4335722602786	-0.139653873914176	0.131486798377429	1.11496678628896	0.29100482217458	0.41284216707781	14.8042024832856	22.456942949408
Mrps28	92.8923685068095	0.252046208652355	0.164861772553157	2.43878888254699	0.118367583893993	0.206781593085924	37.2492836676218	42.6453175457481
Mrps30	14.6183990546548	-0.191393438581074	0.133916446470714	2.08338322947407	0.148909806871388	0.247651401669749	6.68576886341929	11.4020452099031
Mrps31	18.9672890962017	-0.115321585213541	0.143097193107146	0.647747594628754	0.420919126129913	0.545637510920545	8.45272206303725	12.518837459634
Mrps33	8.80893651533055	-0.520383616628152	0.209947362592175	6.3818731646312	0.0115291689411386	0.0324086853189423	3.10410697230181	6.6227125941873
Mrps34	12.6026823086091	-0.846827202775921	0.228728873378066	13.5811041640301	0.000228473802990748	0.00128751948656704	3.62941738299905	9.76049515608181
Mrps35	21.2135205286752	-0.535696360886482	0.172700696018359	9.45382089417433	0.00210709701648013	0.00806544926149941	7.64087870105062	15.0834230355221
Mrps36	7.93002469080871	-1.14530481942546	0.242830050433815	25.4403217554735	4.56280925486273e-07	6.69954653969834e-06	2.10124164278892	6.86221743810549
Mrps5	18.3851667241669	-0.0227517745980282	0.133925699270452	0.0280627084107437	0.866961480417045	0.913634034922043	9.02578796561605	13.0166846071044
Mrps7	14.969032836144	-0.44095655261697	0.14741157505852	9.52493498275953	0.00202698769253031	0.00779915913020685	5.30085959885387	10.6297093649085
Mrps9	29.4624438027504	-0.458652201677448	0.141375976571421	10.4435145093278	0.00123080853093789	0.005224809214356	10.3629417382999	19.989235737352
Mrrf	20.6089570656943	-0.114536481757826	0.188298291844333	0.364458607122515	0.546040406081167	0.660520891295338	8.16618911174785	13.1270182992465
Mrs2	17.7561959578168	0.0357298220214419	0.185097532937132	0.0387834331149861	0.843878326671151	0.895948475805667	9.21680993314231	12.3089343379978
Mrtfa	126.807223127125	-1.071489811786	0.243854106563075	16.0001588631253	6.33371687185418e-05	0.000437241991296278	24.4985673352436	48.8832077502691
Mrtfb	331.864848700117	-1.05936139649326	0.359026925995448	7.10681058768591	0.00767916195614983	0.023240736064594	49.6179560649475	66.7276641550054
Mrto4	8.79702206358155	0.228095539807693	0.15915095633058	2.0193422807821	0.155306399582515	0.255786813401711	4.77554918815664	6.04951560818084
Msantd3	15.6997302075307	1.31736871763101	0.288602618606952	25.8750716488335	3.6424277559913e-07	5.57264310398784e-06	15.1384909264565	8.31808396124865
Msantd4	8.56318510630281	-0.103919497948956	0.202307393052862	0.251373204992774	0.616109817124027	0.718511893131012	3.48615090735435	5.29332615715823
Msh2	18.6682296708825	-0.225528522374671	0.176748322450679	1.60405002594894	0.205330206054277	0.316539199871393	7.25883476599809	12.443487621098
Msh6	16.803102476206	-0.549751917094857	0.224021868385007	5.74763108129821	0.0165109068108336	0.0432024518133274	6.06494746895893	13.9451022604952
Msi1	16.6124309255068	0.657670398287207	0.657232513330648	1.17264526928966	0.278858374856466	0.399590440732975	11.4613180515759	7.70452099031216
Msi2	419.117017328524	-0.691382163974493	0.554349955532987	1.35734203602465	0.243998661593524	0.360721105491695	64.5176695319962	46.6173304628633
Msl1	37.6379965513114	-0.132872047804445	0.110247279079419	1.44764360432475	0.228906432769969	0.343666968152596	15.5205348615091	22.6856835306782
Msl3l2	3.43596423269982	0.554892454726698	0.276934281563968	4.14174760955359	0.041837954930074	0.0914718924231654	2.38777459407832	2.46770721205597
Msmo1	26.3465966038698	0.0229415794841028	0.360654990809707	0.00440790002926406	0.947065725045539	0.969101260138528	9.93314231136581	15.7588805166846
Msra	124.395201109007	-1.33589145953497	0.348682668522834	11.5047156898142	0.000694198475429285	0.00323633373756469	18.0038204393505	41.7787944025834
Msrb1	3.90900498727956	-0.153695136022515	0.317136530883799	0.183802777773622	0.668125357833517	0.761202966560687	1.48042024832856	2.29817007534984
Msrb2	13.493043405011	0.0740383572697197	0.261060677519969	0.0866456979085797	0.768485569558407	0.839938433603202	7.06781279847182	9.07965554359526
Mss51	26.3878300410821	0.321582314267311	0.116078651567483	7.69034580217453	0.0055516989322691	0.0179602029758438	14.8519579751671	17.6722282023681
Msto1	4.54378185055304	0.198167785784281	0.248452254487007	0.683769416420887	0.408291753269503	0.533391532262548	2.53104106972302	3.26157158234661
Mt-atp6	109.185867065004	0.163455487397943	0.255265919822863	0.418853950914354	0.517509455079426	0.634985262509904	35.7211079274117	33.5414424111948
Mt-atp8	2.61266993601826	0.178288427873416	0.354947758651199	0.334421421451907	0.563067120582451	0.675272525046345	1.33715377268386	1.63616792249731
Mt-co1	137.0337472356	0.270594925637898	0.234243387793765	1.39406166723461	0.237720377095006	0.35360914666419	44.6513849092646	41.6711517761033
Mt-co2	168.552269318917	0.190834350830282	0.262554189542628	0.544410537900603	0.460610582473212	0.584263806610333	49.5224450811843	44.9354144241119
Mt-co3	171.35720423036	0.257864934443319	0.256266242166638	1.06070089195191	0.303055382196862	0.425142828158837	52.4832855778415	46.6038751345533
Mt-cyb	93.0747433981394	0.25338498429616	0.232750660164037	1.2327411333697	0.266874614488376	0.385788863467969	35.8643744030564	33.0328310010764
Mt-nd1	70.8156099088942	0.221321514563364	0.222327517661437	1.01796605766617	0.313001952265905	0.435382511438448	28.6055396370583	26.9187298170075
Mt-nd2	79.0608722039769	0.251159543066469	0.218837328067265	1.36590199279726	0.242517227803537	0.358995138438613	31.5186246418338	29.948869752422
Mt-nd3	13.3063980759173	0.0937533618122307	0.217723361773565	0.195034080186019	0.658759410526322	0.753809667540036	6.35148042024833	7.57534983853606
Mt-nd4	91.2633142717722	0.262689584511838	0.212257664752658	1.58858373568501	0.207528595218904	0.319037120059723	34.2406876790831	31.232508073197
Mt-nd4l	9.23131841276748	0.381759340927235	0.244577964382736	2.55767677135032	0.109759772603333	0.195159516511835	5.49188156638013	5.78579117330463
Mt-nd5	10.0508562879965	0.262499144363473	0.245322929912332	1.18966360109812	0.275397422428863	0.39578939434532	5.49188156638013	6.38320775026911
Mt3	16.3191745954057	-1.7320356033422	0.426357825748526	13.2585308244726	0.000271342223660811	0.00148582607279307	2.62655205348615	11.0145317545748
Mta1	25.3673794446435	-0.103060826506153	0.131839282939727	0.609251257694723	0.435069864190695	0.55958041623558	11.89111747851	17.7152852529602
Mta2	8.41920109884901	0.397796888153093	0.159515229439883	6.06697425867071	0.0137732707940899	0.0372479466884677	5.77841451766953	6.34015069967707
Mta3	72.2407592916637	-0.0493293972577215	0.261713584283221	0.035193545837501	0.851190673729315	0.901683736898091	27.3638968481375	32.8767491926803
Mtap	36.8692843887477	0.948544171690667	0.142431457334	50.0415422434448	1.50525203524926e-12	6.7618071783447e-11	25.9789875835721	20.8476856835307
Mtarc1	23.774751977072	-1.10024718177306	0.452670324261631	4.9125455801493	0.0266623195880621	0.0641098558169845	5.73065902578797	15.4655543595264
Mtch1	94.6014291111548	-0.030861440000554	0.140107264981969	0.0483035859506344	0.826041898406218	0.882449040101359	31.9006685768863	44.9246501614639
Mtch2	34.6380393804643	0.62224356304733	0.155139006430385	17.3339738203731	3.13531127749785e-05	0.000242981794506272	22.0630372492837	19.4510226049516
Mtcl1	100.987849391766	-1.2284986414589	0.458169755946063	5.71863285500467	0.0167857957217306	0.0438080163901508	18.6723973256925	41.192142088267
Mtdh	95.4660259113434	0.0841591945373115	0.0884460280058118	0.911139845071375	0.339812165081433	0.463624841348765	38.3476599808978	45.6593110871905
Mterf1	28.6313858842556	-0.0778382181308598	0.117203856430176	0.442155191096731	0.506084066528572	0.625665951326556	12.5119388729704	18.802475780409
Mterf2	7.21633647147489	-0.525552878864477	0.236794825475659	4.9743044738874	0.0257265458638502	0.0622293112317325	2.86532951289398	6.28363832077503
Mterf3	26.3367659947349	0.0197238545428441	0.173185188537966	0.0133953639702895	0.907859917357443	0.942477883833106	12.3209169054441	17.1797631862217
Mterf4	10.9958906884623	-0.705607770537613	0.209399567904221	11.7501425634985	0.000608385779883224	0.00288874153996648	3.72492836676218	8.90204520990312
Mtf1	27.2273915216001	-0.491426641592938	0.418891774048726	1.25880849599798	0.261876746577757	0.380400244653542	10.0286532951289	23.2131324004306
Mtf2	64.6409618378844	-0.117367529592573	0.110102517624807	1.12303107834987	0.289266719323711	0.411118281994761	24.5463228271251	35.3848223896663
Mtfmt	15.9346834666945	0.00338315833066616	0.139117557911427	0.000734010398105056	0.978385855989133	0.991101706008787	8.02292263610315	11.5877287405813
Mtfp1	3.41645698323315	-0.530886996309922	0.748131887925583	0.360193689052949	0.548398685243177	0.662927310234375	1.28939828080229	1.94564047362756
Mtfr1	7.28733193842126	-1.07096047742358	0.406733003741557	6.37068306180015	0.0116020928775593	0.0325375973721161	1.71919770773639	6.01991388589882
Mtfr1l	12.8380025922454	0.162114834199105	0.173436273013179	0.885694067693976	0.346646848357103	0.470703234226021	6.63801337153773	8.45263724434876
Mtg1	5.51002074536333	-0.259680443183192	0.210549420310399	1.55502470829117	0.212395188145826	0.324330056634478	2.53104106972302	4.59095801937567
Mtg2	56.4494100139583	-0.520513844798137	0.235227019855154	4.49732551847001	0.0339479096823892	0.0776640247335562	19.2932187201528	34.0554359526372
Mthfd1	25.3655389734783	-0.483225050842923	0.142946751818158	11.4778876857447	0.00070429131235752	0.0032785255835799	9.16905444126074	17.5
Mthfd1l	32.6690431891807	1.14961651819992	0.393761421419706	10.5852418955553	0.00113993980366398	0.00488924393399437	23.4001910219675	14.3299246501615
Mthfd2	2.49920210408961	1.42110977806142	0.462415465381345	12.1916389416619	0.000480041889684528	0.002372008938498	3.10410697230181	1.71689989235737
Mthfd2l	16.5105788099653	1.39813520581175	0.346984600478056	20.8979624122667	4.8440959617215e-06	5.0474458300171e-05	17.5740210124164	8.82131324004306
Mthfr	18.6042056901664	-0.709026637859488	0.374520801776654	3.20037185294791	0.073621529091414	0.142694348531945	6.1127029608405	14.2545748116254
Mthfs	13.3958475719766	-0.162128204229743	0.473698373202195	0.102960950838565	0.748304901350718	0.824111640766074	5.396370582617	7.41657696447793
Mthfsd	7.27484195331308	-0.191446410300597	0.235345810617829	0.634596552418884	0.425674264122	0.550609923295611	2.81757402101242	4.89504843918192
Mtif2	14.6799712591208	-0.0666390496786334	0.167068940314348	0.155203494433522	0.69361149635111	0.781812474335	6.30372492836676	9.84391819160387
Mtif3	10.586904651016	-0.263226114521408	0.17040002859298	2.43725242744733	0.118483595600431	0.206916855028038	4.25023877745941	7.20398277717976
Mtm1	9.80647264478985	-0.0260405219304233	0.149070457775727	0.0289088856405897	0.864989585317279	0.912405806669334	5.1098376313276	7.56458557588805
Mtmr1	49.3885693354483	-0.724432518739619	0.109023217275762	44.605696664649	2.40989454488899e-11	9.24135780049197e-10	13.8490926456543	29.0769644779333
Mtmr10	42.5889360721398	1.7039639587881	0.482091542628552	17.6264487063709	2.68823602076536e-05	0.000213423324535364	43.3619866284623	21.1141011840689
Mtmr11	7.25874950842476	1.78867069058078	0.408602520360759	25.896666380504	3.60190642060996e-07	5.52497304371123e-06	9.21680993314231	3.39881593110872
Mtmr12	87.7159873008062	-0.174354738091997	0.261710960369218	0.429286972329464	0.51233902758661	0.630301280221477	29.0353390639924	40.4736275565124
Mtmr14	28.1331690284148	0.0727633117491148	0.163132269176567	0.201135407293464	0.653805934659031	0.749915287811535	12.7984718242598	17.7717976318622
Mtmr2	47.8783829627093	-0.356777537015492	0.483913438434451	0.507491418789868	0.476226822761613	0.597504336827487	15.85482330468	31.8030139935414
Mtmr3	155.655674676489	0.123818235131341	0.0949173820340667	1.73011189221302	0.18839660851631	0.297283039119666	52.2922636103152	57.2416576964478
Mtmr4	43.3798084621314	0.332448931461159	0.133102170076679	6.45195043387366	0.011083060678844	0.03132645780191	21.6809933142311	24.7093649085038
Mtmr6	33.2234298956825	-0.327176559005372	0.103204585961624	10.3014260658799	0.00132927444211283	0.00556393142525632	12.8939828080229	22.2416576964478
Mtmr7	124.87609969298	-1.46962312626711	0.57146673031762	5.01884518248244	0.0250728854307093	0.0608816125381201	19.5319961795606	46.4693218514532
Mtmr9	9.77856866677488	-0.511623057608851	0.198304694014703	6.94177758187993	0.00842053916199141	0.0250564328316839	3.58166189111748	7.3708288482239
Mto1	17.4750905533618	0.151928187424599	0.12750062626882	1.41537750533064	0.234165743963003	0.349859970598584	9.40783190066858	11.6200215285253
Mtor	71.3691260338354	-0.199495169358123	0.0984745387689893	4.05074116229525	0.0441519561852208	0.0952398053331689	25.549188156638	38.2561894510226
Mtpap	18.2026507408955	-0.221214707534184	0.130590397907029	2.94062564744081	0.0863772701831089	0.162133010649626	7.21107927411652	11.6684607104413
Mtpn	23.905102567757	-0.180404383631119	0.114198255666028	2.54742062531977	0.110474481855172	0.196153025518683	9.26456542502388	15.6512378902045
Mtr	36.0991228616191	-0.28130181335692	0.12852506900543	4.74230303151967	0.0294296491250108	0.0693714630236855	13.6103151862464	21.8353067814855
Mtres1	28.2238820461906	-0.386615075795544	0.165659030676183	5.35032098800377	0.0207184561601749	0.0519849399693375	9.59885386819484	16.9833153928956
Mtrex	63.1961286299412	0.18156303506917	0.0766059365756014	5.62371304055443	0.017719071246377	0.0457921672769529	28.7010506208214	34.7685683530678
Mtrf1	19.0731547333224	-0.182429726558558	0.133060980604659	1.89619814031346	0.168504486140357	0.272703220107232	8.69149952244508	13.9989235737352
Mtrf1l	15.5972487934301	0.184832158673054	0.155841049057046	1.41491352408889	0.234242429771169	0.349917016824438	8.50047755491881	10.3390742734123
Mtrfr	13.2645667169244	0.226321537052253	0.140161408202038	2.56958908235674	0.108936025713785	0.194051456086671	7.06781279847182	8.70828848223897
Mtrr	5.09213976096388	0.52390310755772	0.247211707897429	4.60523096500481	0.0318745594253974	0.0737931545099667	3.34288443170965	3.5010764262648
Mtss1	101.637251857606	0.931751704886768	0.417299905444051	6.00744386559131	0.0142456492477483	0.0383194559961887	49.2836676217765	30.02691065662
Mtss2	68.8985557639997	3.0183471324616	0.644780499170214	40.0852427131686	2.43118699196128e-10	7.88130669713634e-09	79.2741165234002	14.0715823466093
Mturn	6.84666803536248	-1.69056060551324	0.57148762645966	7.21669533142028	0.00722285617179568	0.0221475097339947	1.09837631327603	3.56835306781485
Mtus1	84.1853130865748	-0.693223964798125	0.337839771993817	3.7023928752244	0.054334493149842	0.112238340423503	20.8691499522445	39.3137782561895
Mtus2	210.419294502353	-5.66922975877253	0.743923136839964	25.0569946727098	5.56604786824812e-07	7.92721350235412e-06	1.05062082139446	49.3945102260495
Mtx1	21.878735446563	-0.230449665013293	0.12991085049954	3.2002398750526	0.0736274703428466	0.142694348531945	9.02578796561605	14.8250807319699
Mtx2	69.4764422661976	-0.294574937451107	0.133360526802754	4.70628039884355	0.0300526080257142	0.0704578826165192	23.2091690544413	35.6135629709365
Mtx3	27.2682218238864	0.0689386426884215	0.11410439500615	0.366596375289873	0.544865405826691	0.659924609965153	14.5654250238777	19.5586652314316
Mul1	5.14499524036575	-0.58900754260501	0.232245386795134	7.07652242614756	0.00781004355114891	0.0235518407543397	2.00573065902579	4.5021528525296
Mus81	6.69699905463601	0.432800764663299	0.179528888426812	5.6459540973035	0.0174956936475341	0.0453173053333368	4.44126074498567	4.82508073196986
Mutyh	18.4749025196835	0.346224640491909	0.137659639024344	6.34818763006797	0.0117501278952386	0.0328794457544628	11.0792741165234	12.451560818084
Mvb12a	10.3161697612634	-0.237742288643026	0.174144320534155	1.89579742543037	0.168549476134948	0.272740937968015	4.10697230181471	7.33584499461787
Mvb12b	139.931638367019	0.0834127292505861	0.22928395784913	0.134473324925239	0.713838295466143	0.797323335438518	47.5644699140401	56.6550053821313
Mvd	3.75160725821086	0.233843078801637	0.370084178687225	0.496451507767574	0.481063462275132	0.60249091192837	1.86246418338109	2.00753498385361
Mvk	11.8898472466945	0.0111673063352235	0.311693223847945	0.00247014842636872	0.960360988053865	0.978804027853619	5.30085959885387	6.81377825618945
Mxd1	9.64850110701386	-0.0115372830541138	0.267187195054017	0.00051935899568889	0.981818224144343	0.99372771216268	4.87106017191977	6.53121636167922
Mxd4	31.7583135216762	0.134554856326817	0.185340463088646	0.537458904798314	0.463487750762823	0.586552865388348	15.6160458452722	17.7933261571582
Mxi1	94.381913774808	-0.150195043086528	0.192123311657657	0.595781327219129	0.440192182949138	0.56433319169113	30.945558739255	44.7308934337998
Mxra7	7.98929040896909	0.0442937980194642	0.672121267657159	0.0107477886846254	0.917430010883279	0.948888633902629	3.82043935052531	2.6210979547901
Myadm	7.21976771794584	0.493603931019882	0.364068822908385	2.04931609739413	0.152274578752534	0.252113946498536	4.10697230181471	3.35037674919268
Myadml2	2.89929251768781	-2.71624473881059	0.788262042992677	12.6990534891085	0.000365840704852995	0.00190540140192173	0.238777459407832	2.2524219590958
Mybl1	8.0760730400917	4.96990032164335	0.335644267296381	446.066933114099	5.17687918493353e-99	1.30229572776188e-95	29.0830945558739	1.84876210979548
Mybl2	1.70495992719293	0.530941359289393	0.423943530865432	1.92741148538738	0.165041919823354	0.268099866658678	1.33715377268386	1.6227125941873
Mycbp	5.7411192435592	-1.15012839313494	0.330660937281434	12.9633426971492	0.00031764952398928	0.00169081494402758	1.24164278892073	4.26264800861141
Mycbp2	350.226909178088	-0.0846743066876	0.163457336619042	0.264074007566705	0.607334970736738	0.711603098456143	72.9226361031519	73.9504843918192
Mycbpap	3.76676127992783	-2.11337959468587	0.536559474088797	17.5028843533241	2.86872140618144e-05	0.000225376501230169	0.477554918815664	3.07857911733046
Mycl	3.44997501833083	3.16897777906181	0.428929762193976	89.7171040074453	2.74769254305003e-21	2.83282596774453e-19	8.69149952244508	1.43972012917115
Mydgf	20.8509975291492	0.0410414284741862	0.143440930132035	0.0832226730732373	0.772976734212619	0.843015812271423	9.16905444126074	12.3681377825619
Myef2	115.168073366059	-0.0580725125203908	0.230317634321781	0.0628713598791819	0.802013880419378	0.864860304176521	40.7831900668577	47.6991388589882
Myg1	10.7590995320617	-0.240423453504365	0.174117836853361	1.94607757689073	0.163010156948912	0.265528656553539	4.15472779369628	7.33315392895587
Myh10	91.7595748964135	-0.98662788997974	0.4595753991452	3.82933158477363	0.050363013263725	0.105806911780714	20.3438395415473	39.3460710441335
Myh11	9.46193193292303	-0.0419151703544274	0.234422138182046	0.025096314378743	0.874127302466127	0.919449172973653	3.67717287488061	5.34445640473628
Myh14	10.9061812353748	1.29801721702733	0.705169603720239	4.52573540325432	0.033388722758277	0.0766574206587631	12.6074498567335	8.31808396124865
Myh6	6.84757420825275	0.830245237932483	1.28306126244906	0.571492904581874	0.449666285024432	0.573388334655039	5.58739255014327	5.79117330462863
Myh9	50.8059538740093	-0.398370044320651	0.25877048955665	2.21346498648768	0.136811079886911	0.231480766584381	15.9980897803247	24.3649085037675
Myl12a	31.6987626370957	-0.342224502629386	0.203774683555046	2.69820735693202	0.100461145755433	0.182285096842446	11.0792741165234	17.1286329386437
Myl6	38.0585076030598	-0.015819305620489	0.232679005618324	0.00458128841069083	0.946036218562327	0.968284120520542	15.1384909264565	23.4041980624327
Mylip	28.4394471669091	-1.88145058542321	0.661359027905422	5.85038308353046	0.0155736606995288	0.0412564246585242	3.62941738299905	8.58180839612487
Mylk	13.6503614346642	-3.87546277859218	1.16847504487043	7.01911170852634	0.00806442283559919	0.0241740491959406	0.238777459407832	1.52045209903122
Mynn	36.8286082490374	0.0990618393914858	0.0738975645941244	1.75989978572056	0.18463701594709	0.292894991371232	16.1413562559694	21.8595263724435
Myo10	26.7916798638356	1.67432060390392	0.847330878953715	5.42921342935858	0.0198025965827583	0.0501325117314294	24.4030563514804	5.69967707212056
Myo16	93.9440128460476	1.08573612485767	0.641359723879019	3.58080641850779	0.058450770133293	0.118944149285967	51.4804202483286	24.2707212055974
Myo18a	106.4466273044	-0.0797100980136513	0.229608884991869	0.118862352279848	0.730271650470695	0.809853360925798	32.1394460362942	50.9580193756728
Myo19	28.9170996245202	-1.0257200169338	0.324086169324347	8.61297042116212	0.00333777512694429	0.0117895353964351	8.02292263610315	18.2265877287406
Myo1b	81.7704268723921	-5.4078568981779	0.750407737142921	25.6108161375701	4.17691531774334e-07	6.24699653585918e-06	0.668576886341929	20.6781485468245
Myo1c	13.690292233307	-1.7139048296305	0.481205192970719	10.317375072595	0.00131783590418533	0.00552893262269616	1.81470869149952	5.41173304628633
Myo1d	89.718796743729	0.0204625512905646	0.576797703810298	0.00126279701908061	0.971652455945169	0.986077504508499	21.4899713467049	36.8164693218515
Myo1e	48.6971224293682	-4.79699722556465	1.16490753842531	8.19543837829656	0.00419958456209951	0.0143098508228026	0.859598853868195	15.5651237890205
Myo1f	1.2816381669476	0.286682025187634	0.446142098913089	0.607655800403052	0.435671810393831	0.560028618409158	0.811843361986628	2.73950484391819
Myo3b	4.94386338997898	-2.24221071510002	0.792949709925512	5.87946896705694	0.0153184411026188	0.0407003278810179	0.52531041069723	2.58880516684607
Myo5a	158.179164352833	-0.249681089817091	0.325304009597615	0.561752820498441	0.453554865472018	0.577468680828731	44.4603629417383	51.8998923573735
Myo5b	29.4412820624873	-6.23197889589169	0.951406889149141	27.9060992523275	1.27347707487988e-07	2.23712215751943e-06	0.238777459407832	18.3611410118407
Myo5c	15.3647502442678	-6.20724950402738	1.17965522909995	15.2139857228783	9.59898815157045e-05	0.000616944675372781	0.0955109837631328	7.98977395048439
Myo6	104.974874548589	0.143704189546158	0.588437759455619	0.0613405701269585	0.804389524710403	0.866604834416055	29.1786055396371	43.6517761033369
Myo9a	232.450734989612	-0.617160920696025	0.130788671410158	20.0576651064443	7.51417488629467e-06	7.32661176122592e-05	50.1432664756447	65.7857911733046
Myo9b	78.707059346965	0.0192978100554612	0.185850545171802	0.0108160720828891	0.917169073554303	0.948696760457733	26.981852913085	42.4138858988159
Myof	24.825496056519	-6.06658027387129	1.33246960488813	10.5913269583554	0.00113619399331751	0.00487749080134731	0.143266475644699	3.18622174381055
Myorg	4.09608983720155	1.01914237951436	0.684413130814971	2.93854363046728	0.0864886813422688	0.162317910164586	3.62941738299905	3.8805166846071
Myoz3	8.91093761378379	-4.10912320060639	0.766423896156444	26.720337189066	2.35133660711612e-07	3.80632070068296e-06	0.286532951289398	7.48654467168999
Mypop	20.0910432223935	-0.0123227705281197	0.194577735472898	0.0036227719327826	0.952004734655429	0.972809777601429	9.16905444126074	14.3487621097955
Myrf	5.46221272108486	3.49621511688438	0.211461190907221	368.901633695472	3.24596208413272e-82	3.71161009947466e-79	12.7029608404967	13.775565123789
Myrip	77.8631066631863	-1.85788840238323	0.372689607276612	18.107804948706	2.08744034362709e-05	0.000172451675410053	9.78987583572111	34.5532831001076
Mysm1	69.0353319916073	0.33568006081991	0.0881510027498042	14.8296750476868	0.000117669308935852	0.000735243203077569	34.0496657115568	37.7771797631862
Myt1	48.3023747847057	4.24695873702161	0.590023444223755	113.830999947894	1.4190161162907e-26	1.84003966089737e-24	77.6981852913085	11.5769644779333
Myt1l	233.588723166174	-1.92498853070259	0.705290396813949	5.19835299952751	0.0226082997924683	0.0558787963823279	23.2569245463228	51.6146393972013
Myzap	12.6140153415275	1.96575069709437	0.189086093113826	133.769160594299	6.13719420612156e-31	1.002514658761e-28	16.3323782234957	6.74111948331539
Mzf1	21.9132873064947	-0.548783913617317	0.3723133433255	1.9773381194384	0.159671111426747	0.261298886225035	7.54536771728749	18.3907427341227
Mzt1	7.24178861017251	0.574045996356932	0.167568905589379	11.1595466192772	0.000836003512578932	0.00378928006530371	4.77554918815664	4.79817007534984
Mzt2b	3.36844515649811	0.395298928034293	0.260139503818046	2.38814171395325	0.122258882648486	0.211872723333239	2.14899713467049	2.36275565123789
N4bp1	62.1587653997907	-0.219797152908709	0.113246186065215	3.70852107190717	0.0541353375995659	0.111937247464629	22.6361031518625	31.7787944025834
N4bp2	54.9179530092086	-0.216302658678891	0.331008592787202	0.409580736444696	0.522182383696167	0.639141966356814	19.1499522445081	21.9644779332616
N4bp2l1	15.5555519936621	-1.18499035876083	0.397316819179594	7.53141944266963	0.0060632117549148	0.0192583528922521	3.67717287488061	13.1566200215285
N4bp2l2	105.242002422298	-0.31177426547149	0.0935750553460032	10.7923716856151	0.00101919218029187	0.00447704181379859	32.712511938873	47.537674919268
N6amt1	5.03329413777054	-0.200337300386861	0.22133266248479	0.810639459816684	0.367931261731742	0.492323341495942	2.53104106972302	4.33799784714747
Naa15	121.934112138488	4.89717124122785e-05	0.041019607258003	1.42526346280647e-06	0.99904745054187	1	42.0248328557784	51.208288482239
Naa16	78.5701015154586	0.569262690780718	0.117503429316499	25.4539853610422	4.5306076507253e-07	6.68048128628728e-06	39.7325692454632	39.6044133476857
Naa20	33.9369630214103	0.0622280937556984	0.13141259317307	0.225282017029713	0.635044426043187	0.734220865040097	14.1833810888252	21.6388589881593
Naa25	40.2850415791539	-0.220553478589106	0.103438632193789	4.54174977955131	0.0330777632707412	0.07601902181973	15.7115568290353	25.4709364908504
Naa30	30.0963158731785	0.0123181461055676	0.0818524696125444	0.022650060823139	0.88037064655768	0.923267239411132	13.5625596943649	18.772874058127
Naa35	50.480152990112	0.0541716823100701	0.127678351618625	0.179779960591986	0.671562407140242	0.764008046064273	22.1107927411652	27.6318622174381
Naa38	9.99322941974935	-0.617718981383726	0.243864497992075	6.32572188067184	0.0118999036807544	0.033195162673881	3.48615090735435	7.85791173304629
Naa40	38.7997609900796	-0.954639894100364	0.294162770021382	9.08375846963008	0.00257889496641459	0.00950127149606405	9.69436485195797	26.5931108719053
Naa50	23.5963416211859	-0.0801223688838845	0.09291756666049	0.755882927337893	0.384620029000269	0.509451424259202	10.8882521489971	15.9311087190527
Naa60	28.6389430025193	-0.157134126571275	0.147144790813954	1.13020055944912	0.28773256324284	0.409649414188492	11.2225405921681	18.0382131324004
Naaa	5.67558785153737	-2.47879722620646	0.727327972253114	9.2657899065324	0.00233473763087247	0.00877130523330762	0.52531041069723	2.91711517761033
Naaladl2	247.232621344742	0.517462573310701	0.486126426988062	1.25492420540513	0.262614060569445	0.381075179261938	57.7841451766953	44.0715823466093
Nab1	25.2719703177723	-0.224884058193839	0.369463401492417	0.35099871188163	0.553548327267272	0.667356547528778	9.78987583572111	10.8100107642626
Nab2	6.60526065724226	-2.51011713874574	0.677110592878438	10.6707250204906	0.00108844446815045	0.00471596779896532	0.668576886341929	6.59311087190528
Nabp1	5.01268987464386	-2.35456178355011	0.496263776237246	25.9756172465007	3.45756760396476e-07	5.3558233155996e-06	0.52531041069723	4.03121636167922
Nabp2	15.9444247107678	-0.257441721251569	0.143612739827892	3.29326152847216	0.069564711051612	0.136453667982388	6.35148042024833	11.0602798708288
Naca	18.9751299265639	0.139507377086922	0.133291581437161	1.09271655562691	0.295870090865567	0.417577872857619	9.98089780324737	13.3799784714747
Nacad	4.94343247769275	-0.953545312201723	0.5607415132716	2.44965293724556	0.117550856365825	0.205697644876092	1.43266475644699	3.9962325080732
Nacc1	16.6481618109196	0.214205693356691	0.206757965420074	1.10528473196689	0.293109244815034	0.414891748962807	9.16905444126074	10.9849300322928
Nacc2	23.878603135202	1.07516453302065	0.548512198355793	4.77805532093998	0.0288246545557247	0.068303787679334	19.9617956064947	8.6248654467169
Nadk	48.7411821604783	-0.954142000034097	0.218949952936374	16.6252659155555	4.55403019857261e-05	0.000330910409229615	12.2731614135626	27.7125941872982
Nadk2	15.7699391418059	0.202208049254857	0.328746183162577	0.401999124450299	0.52605862766177	0.642773847323592	8.88252148997135	10.018837459634
Nadsyn1	6.09379522570678	-0.797394798650197	0.276864159156974	8.6604615677237	0.0032518891364841	0.0115315087563285	1.81470869149952	4.59095801937567
Nae1	46.0084024090291	0.124937269939009	0.126160723101512	0.991699424427907	0.319327374750199	0.441664803123818	22.1107927411652	27.3762109795479
Naf1	16.5414285596262	-0.273658792678964	0.184688265152703	2.16504854421737	0.141180164482694	0.237623994227662	6.20821394460363	11.0656620021529
Naga	15.9233865331572	-0.272728549171188	0.145694977804138	3.58485375799398	0.0583085486977954	0.118693142178487	7.11556829035339	12.0236813778256
Nagk	41.4627801317035	-0.639049959615825	0.193653766082825	10.0750915742419	0.00150287153032145	0.00613936931093966	11.2702960840497	23.4553283100108
Naglu	4.64052528813895	0.17061589788402	0.382554879566797	0.247511308863977	0.618832918468158	0.720711152638194	2.81757402101242	2.81754574811625
Nagpa	6.24684488371601	-0.680612474556703	0.256448443857335	7.68959779509487	0.00555400035948633	0.0179630281618974	1.81470869149952	4.2465016146394
Naip5	5.25453799671986	-4.30023547703239	0.898615369837102	21.5185495303548	3.50422604260609e-06	3.79966854861201e-05	0.143266475644699	4.84391819160388
Nalcn	217.451654944045	0.277299326783342	0.483867423535719	0.347388866607162	0.555594964059153	0.669043064826119	62.9894937917861	55.7857911733046
Nampt	17.1770504231894	-0.309933896334713	0.206397709967473	2.20964972253444	0.137149808699563	0.231770830824009	4.91881566380134	9.07158234660926
Nanp	34.6119755751253	-0.383506153399669	0.217908826872631	2.94426693957917	0.0861827935871423	0.161888766090065	11.7478510028653	20.7669537136706
Nans	5.01506077032843	-0.815698560582619	0.333899136847987	6.10265421238353	0.0134978998066399	0.0366767301291675	1.28939828080229	3.15123789020452
Nap1l1	50.0207218955492	-1.24305279515087	0.265387680549893	18.2289826997255	1.95875400698579e-05	0.000163992827989432	10.458452722063	29.6959095801938
Nap1l3	7.46736915563695	0.183988886911135	0.220173123935317	0.729807768003525	0.39294550545605	0.517535975667664	4.15472779369628	5.36329386437029
Nap1l4	33.8466283002257	0.187167649782917	0.116161597101029	2.62651300079165	0.105092287002767	0.189024851411527	17.7172874880611	21.3778256189451
Nap1l5	41.0915577924302	-0.60174003360347	0.508349603837596	1.2501104455132	0.263531383838623	0.381965631012008	12.6552053486151	16.232508073197
Napa	25.0280935527976	-0.703178928632841	0.128344710750077	31.9334365219567	1.59547025324205e-08	3.48399736897197e-07	8.02292263610315	18.3611410118407
Napb	34.3124773898772	-0.747293053411016	0.242334538557255	8.58130681239732	0.00339631534773517	0.0119761296450275	10.1241642788921	20.7265877287406
Napepld	8.2839561545081	-1.13234703646348	0.450358714237737	5.4464632367351	0.0196079837130451	0.0497136099864305	2.00573065902579	6.48008611410118
Napg	27.7176031963374	-0.478285405926104	0.167647856874746	7.95367279583263	0.00479898879301286	0.0159813823242033	9.83763132760267	19.7066738428418
Naprt	2.27637621374775	0.323087846515583	0.63580936287506	0.390712581067646	0.531925076580653	0.648435124368236	1.62368672397326	1.68460710441335
Narf	77.3445213177876	-0.521708137494818	0.141561594407579	12.6936208640609	0.000366905107982291	0.00190936385941302	22.0630372492837	37.3789020452099
Nars1	17.0859343252391	-0.450834862314002	0.185619307312406	5.87770766178028	0.0153337727550547	0.0407238584698223	5.8261700095511	10.7642626480086
Nars2	45.253386820829	-0.242283804672643	0.18945753743067	1.58353801694238	0.208251805901659	0.319554863319637	16.6189111747851	28.0193756727664
Nasp	29.1835399218994	1.09699276246932	0.183507588564575	41.7929367119838	1.01469316170516e-10	3.45875625689092e-09	24.0210124164279	15.6485468245425
Nat10	12.4060035534868	-0.0500776496099773	0.164862754909405	0.088495951267646	0.766098021001887	0.837692854747608	5.92168099331423	9.0043057050592
Nat8	3.44911493811508	-2.68953839020007	1.60642877308907	2.04063320835678	0.153145884678459	0.25312338206119	0.286532951289398	1.52583423035522
Nat8b	9.9881299161983	-0.65005437301187	0.232280292282118	7.86716973322302	0.00503403845089187	0.0166058577590658	3.34288443170965	7.77717976318622
Nat8f1	6.19171631401281	-0.431723097889469	0.425260834713498	0.919785628012619	0.337531265643173	0.461313512904469	2.34001910219675	4.19806243272336
Nat8f3	6.76412402896794	-3.43049711101082	1.18884864941598	5.19083609474569	0.0227062898010802	0.0560989418813567	0.334288443170965	2.82831001076426
Nat8f4	2.99747566547498	-2.54023668173519	0.895370148740676	6.32267201637046	0.0119203872686215	0.0332449292826432	0.238777459407832	1.96178686759957
Nat8l	4.97714124915098	-1.2967450637172	0.464918382832106	7.02980177595146	0.00801642259282967	0.024064573597282	1.09837631327603	3.59795479009688
Nat9	2.83591668386831	-0.377106727044953	0.353631311030151	1.06237027073325	0.302675203109063	0.424799007443181	1.05062082139446	2.19860064585576
Nav1	185.799144715871	2.15185793787633	0.262616946646285	103.49718128592	2.60764866524252e-24	3.12371475346861e-22	88.6341929321872	52.3842841765339
Nav2	346.480269765997	2.10125438985317	0.567487482358563	21.1504530026104	4.24600877157902e-06	4.49926691903294e-05	91.4995224450812	42.4246501614639
Nav3	981.083622256245	-0.652520221362526	0.5140457222885	1.41654398173864	0.233973085330102	0.349680782709366	78.9398280802292	65.4413347685684
Naxd	11.4284475435208	0.102388908276614	0.156931245319626	0.430572341601192	0.511708242521932	0.629851587150537	6.16045845272206	8.24273412271259
Naxe	8.9299183872893	-0.935902704008939	0.284608956334213	10.6198993289713	0.00111877137970248	0.00481314533559428	2.48328557784145	7.59687836383208
Nbas	126.747712708076	0.354735693771518	0.112791599813301	10.462632309587	0.00121813574933957	0.0051764812774293	52.2922636103152	54.8573735199139
Nbea	771.92475997945	-0.682769005180747	0.348404402508575	3.35891546531548	0.0668420754943675	0.132312008507433	82.7602674307545	86.4181916038751
Nbeal1	139.094689723316	-0.279541413591418	0.197610932144116	1.89944038591943	0.168140971027176	0.27228570688236	37.3447946513849	48.3019375672766
Nbeal2	9.27579833631558	-1.8900919261807	0.310260719357564	43.7745967065891	3.68456611280918e-11	1.35510153704426e-09	1.38490926456543	7.29278794402583
Nbl1	9.475923083046	-0.355884472808503	0.516736251080897	0.437751996996781	0.508209471039373	0.627122410157287	3.29512893982808	6.83799784714747
Nbn	19.1975432050741	0.472068026245174	0.201346508773605	5.8238515631565	0.0158102873337448	0.0417589283388751	12.1776504297994	14.3083961248654
Nbr1	88.9911045981318	-0.256243442488158	0.0843662732013143	9.11498656056847	0.00253523818805017	0.0093733762284818	30.4202483285578	44.0742734122713
Ncald	170.898333237192	1.18810393206299	0.402307801401282	11.0931838877902	0.000866455955178046	0.0039042443029596	69.5319961795607	40.6808396124865
Ncam1	764.962014023467	1.03211924164336	0.3705354552806	9.59450090288465	0.0019516096463227	0.00757868049751372	97.8510028653295	92.4111948331539
Ncam2	707.309306563359	1.39959740637846	0.550785912486322	8.62747962007143	0.00331129394707518	0.0117091524504672	94.7468958930277	81.3401506996771
Ncan	2.76957193440062	0.660496778458567	0.437395782339802	2.75027583225778	0.0972376522610882	0.177692167679786	2.43553008595989	2.00753498385361
Ncapd2	5.96300780887378	0.653559287221791	0.240356916379183	7.71648827195634	0.00547187313387856	0.0177521847505609	4.34574976122254	4.29224973089343
Ncapd3	21.8354697168091	-0.159953666935478	0.184487221502949	0.73556604816315	0.391084943663929	0.515841696875514	8.35721107927412	15.045748116254
Ncapg2	8.6128747157395	0.443514510663409	0.227816868606241	3.91575284236501	0.0478355857662851	0.101480181779108	4.39350525310411	5.44940796555436
Ncaph2	19.1319316046412	0.138944699755141	0.122284148970184	1.27604315273584	0.258636042460927	0.376998973470105	9.45558739255014	12.0801937567277
Ncbp1	39.7338382013235	-0.443137230463967	0.140359511168829	9.69189091863109	0.00185082977218436	0.00726810392586164	13.658070678128	25.2933261571582
Ncbp2	30.6617492956484	-0.208366814990362	0.154722518883104	1.78644271029509	0.181360184690413	0.289078474630988	12.0821394460363	19.7981700753498
Ncbp2as2	20.8331758030558	-1.24905707219981	0.200338970809939	39.0525211654306	4.12556015072118e-10	1.24738691287911e-08	4.53677172874881	14.2061356297094
Ncbp3	3.72806906860529	0.397836599076639	0.235532698585531	2.8030351655641	0.0940860467807182	0.173410736266591	2.10124164278892	2.32508073196986
Ncdn	27.1904371469661	-0.719582866119547	0.279945482465244	5.97224078082536	0.0145328022126905	0.0389336711887584	7.35434574976122	18.8993541442411
Nceh1	41.4840483717806	0.17381217609458	0.252335827737201	0.488879734710508	0.484427455119624	0.605291664182536	19.6752626552053	22.4327233584499
Ncf2	4.00365485310243	-2.19118265650629	0.785991905664488	6.26336257389084	0.0123260034554678	0.034118941783203	0.477554918815664	1.8810548977395
Nck1	64.0397725844678	-0.234627613938939	0.236761585716769	0.940507528044236	0.332147352607389	0.455191697656978	20.9169054441261	27.7502691065662
Nck2	79.3072900863882	-1.30244127017641	0.271554454694163	18.5457161817176	1.65877601598964e-05	0.000143153878293619	13.7535816618911	36.8191603875135
Nckap1	181.345335739843	0.638499400178306	0.247942185233693	7.52032955846357	0.00610065180676979	0.0193382052483746	66.3801337153773	63.6006458557589
Nckap1l	0.317049098698423	-0.072020458071045	0.913061176367799	-0.0590653929873497	1	1	0.191021967526266	2.56996770721206
Nckap5	85.9104310355226	4.47597756504232	0.451722432567169	222.145834926065	3.07845182409873e-50	1.04650721739227e-47	80.3724928366762	22.8552206673843
Nckap5l	27.0370063581555	0.667498949626733	0.25755471490661	7.51557631985565	0.00611677114755256	0.0193795333737824	18.2425978987584	15.6162540365985
Nckipsd	9.65025408024152	-0.901692355312632	0.25734739107714	12.2504015898561	0.000465158037367311	0.00230890204972614	2.76981852913085	7.06404736275565
Ncl	29.2944688391792	0.636396200843174	0.33899546065953	3.96487697039151	0.046458916833866	0.0992122675613526	20.2483285577841	20.7857911733046
Ncln	43.4309247160507	-0.249552071426983	0.163298954532971	2.26885911062664	0.131997041577492	0.225103599534343	17.4785100286533	27.1044133476857
Ncoa1	255.414948538315	0.0675971431431438	0.182461772483451	0.139099005022899	0.709178371082131	0.793739593474911	66.8576886341929	69.3595263724435
Ncoa2	232.89545204295	0.00705973985266862	0.0754540463186892	0.0087687286977598	0.925393949939326	0.954692019548626	62.9894937917861	67.0398277717976
Ncoa3	138.295834287399	-1.32277968386451	0.455659533420391	6.57164216834667	0.0103616301431759	0.0296876045423386	22.9226361031519	38.9208826695371
Ncoa5	85.2363353749373	0.364224085774982	0.101762363419153	13.3602308499462	0.000257016667670802	0.00142349433992221	37.6790830945559	39.5963401506997
Ncoa6	50.9032973018583	0.0318442060617008	0.0989158357575311	0.103555644116796	0.747603738587554	0.823844386188388	21.585482330468	28.9316469321851
Ncoa7	141.760183644244	-0.795502670145056	0.231105123211611	10.2728581052836	0.00135001507135756	0.00563136021796128	32.1394460362942	51.5016146393972
Ncor1	195.387146609648	0.0523913515587	0.0567817913462945	0.853446384859808	0.355579197006362	0.479673438432649	59.4555873925501	65.6566200215285
Ncor2	98.9047833736369	0.505021528355701	0.13407605890757	15.3897913076178	8.745952421754e-05	0.000571759821002192	42.2636103151862	42.3089343379978
Ncs1	30.368726083904	-5.07031259080635	0.700925184167125	34.6907277613288	3.86467941584424e-09	9.86002792951093e-08	0.477554918815664	19.4402583423036
Ncstn	16.8836752347531	0.379894013721359	0.153476231987961	6.16632260304982	0.013020498822788	0.035631529003505	9.36007640878701	10.4628632938644
Ndc1	15.5806206896761	0.183196470521538	0.159116111635248	1.32976250222816	0.248847473272843	0.365782811595866	8.30945558739255	10.8449946178687
Nde1	4.91506409710877	-0.185243438038538	1.00589469211738	0.0175331453120862	0.894657803704562	0.933085062603315	2.24450811843362	3.57911733046286
Ndel1	31.8391425707359	-0.0273232143745645	0.138291608897888	0.0387997809490344	0.843845849521054	0.895948475805667	13.1327602674308	18.5844994617869
Ndfip1	152.576694122388	-0.196964038802035	0.151517391410533	1.63367638493719	0.201195306024324	0.311752577062551	45.5587392550143	53.6141011840689
Ndfip2	50.0446413654411	-0.471715217176779	0.158137587236757	8.41085662117803	0.00372986872363119	0.0129383035868266	15.9503342884432	28.5710441334769
Ndn	12.6304316699438	-2.73030381860438	0.535549777062622	20.2521248750201	6.78780302139709e-06	6.75450841796935e-05	1.09837631327603	7.6237890204521
Ndor1	11.2884593776505	-0.506719990901918	0.235102681993324	4.58978232673007	0.0321630986806992	0.0743790136432863	4.05921680993314	8.95586652314316
Ndrg1	12.9996639072394	-3.67319117361358	1.07769891902524	6.93505044373785	0.00845226792374407	0.0251144153403381	0.477554918815664	8.75941872981701
Ndrg2	18.9262914611097	0.114536355504999	0.752951539083015	0.0205459092256888	0.886022896206824	0.92685463550642	8.97803247373448	8.63293864370291
Ndrg3	46.7715399851282	-0.389763025970536	0.209151260372378	3.28087505574854	0.0700915487594475	0.137215797711491	16.4278892072588	25.6862217438105
Ndrg4	210.309181313161	-3.45655624405098	0.520591973912251	24.5667145863815	7.17809853050954e-07	9.94340565162433e-06	8.88252148997135	53.6410118406889
Ndst1	5.98323288325739	-0.649947909930517	0.253489324356123	6.96410135562371	0.00831611887691952	0.0248220558219966	2.14899713467049	4.64477933261572
Ndst2	16.3966951920225	0.220167417625919	0.127353942182809	2.94076325207891	0.0863699122726019	0.162133010649626	9.26456542502388	11.1598493003229
Ndst3	40.99441926569	-4.66555064766586	0.850615855165831	15.7968798952422	7.05187024998123e-05	0.000477129768715782	0.382043935052531	16.9187298170075
Ndst4	54.0466747811556	-3.56584737554652	1.17856469184518	4.99575423227247	0.0254095771423652	0.061604021067207	1.05062082139446	5.01076426264801
Ndufa1	8.16919748492303	-0.346320402881701	0.216492569429072	2.62037135729179	0.105499748020122	0.189649254051321	2.72206303724928	5.07804090419806
Ndufa10l1.1	30.9318802490363	-0.377212579911119	0.128488429851411	8.57580929108963	0.00340658509608498	0.0119988875212985	11.3180515759312	19.4429494079656
Ndufa11	10.6367155155548	-0.463592151208363	0.177594829441478	7.14080480595146	0.00753493353518499	0.0229311381576474	4.10697230181471	8.2508073196986
Ndufa12	19.4247463360404	-0.305833286167049	0.218304395634551	1.89455428603924	0.168689136427832	0.27293181862481	7.49761222540592	12.9144241119483
Ndufa13	43.831944492574	-0.192631762525753	0.139314985418757	1.87948866486681	0.170392275688686	0.275015275710546	16.9531996179561	26.0602798708289
Ndufa2	7.14442270433491	-0.322052705026938	0.245006501172865	1.70112358126107	0.192141102726106	0.301679040081008	2.62655205348615	4.95425188374596
Ndufa3	5.72295430277956	-0.363216515704943	0.247686071057867	2.16418627465703	0.141259382114978	0.237661919240529	2.29226361031519	4.33530678148547
Ndufa4	26.8255616041015	-0.377321643016862	0.157738247580943	5.63225385197552	0.0176329456595491	0.0455954338741718	9.26456542502388	16.3724434876211
Ndufa5	35.0875697183936	-1.40853060071708	0.254582307491571	25.7695892089803	3.84702471149316e-07	5.83689708337286e-06	6.59025787965616	24.1711517761033
Ndufa6	9.5871569646324	-0.70850116024947	0.221178496288848	10.6334349512266	0.00111061233505195	0.00478563958557156	3.29512893982808	8.08665231431647
Ndufa7	26.9069153365652	-0.0584214435395619	0.137880219314942	0.177245365466774	0.673751295970741	0.765809127120909	11.127029608405	15.9122712594187
Ndufa8	24.2138201768573	-0.260654533702031	0.174078232795118	2.20206778328316	0.13782574540456	0.232661298141993	9.93314231136581	15.0888051668461
Ndufa9	35.6057382339788	-0.180249586337643	0.156033338593202	1.31362037639883	0.251740211222998	0.369042934354647	15.7115568290353	23.1054897739505
Ndufab1	31.3668968880463	-0.280455910515305	0.159261745938923	3.03759563154142	0.0813563357141955	0.154638437047702	11.89111747851	19.5532831001076
Ndufaf2	47.0897289989804	0.138202417654802	0.136701669554438	1.036297580476	0.308684122850583	0.430924405906174	20.2005730659026	26.6550053821313
Ndufaf3	8.45614866756665	-0.975627318527017	0.255151241005485	15.2060993509325	9.63915832047019e-05	0.000619210078421216	2.43553008595989	7.38966630785791
Ndufaf4	14.3291437298328	-0.959288269935801	0.259290565237412	13.0041542144501	0.000310800693207349	0.00165997924380554	3.58166189111748	9.997308934338
Ndufaf5	23.6411784812281	-0.204085215304803	0.181871958668808	1.23428442186901	0.266575435208509	0.385533612056184	9.69436485195797	15.4978471474704
Ndufaf6	17.4718518681874	-0.0722692808290901	0.20400246494925	0.121923501602964	0.726957588511124	0.807103234909782	8.26170009551098	12.47308934338
Ndufaf7	16.9095927993155	0.131050396404466	0.168145728655306	0.61560559781617	0.432684976406826	0.557613896848879	8.69149952244508	11.3643702906351
Ndufb10	12.8313252256343	-0.772759446993815	0.197630066277936	15.9750257366952	6.41836293043316e-05	0.000440907531070389	3.82043935052531	9.83315392895587
Ndufb11	11.4064397668018	0.167827085744445	0.186235959381108	0.827570845406967	0.362975886157115	0.487091720482683	5.49188156638013	7.03982777179763
Ndufb2	29.4590938510753	-0.283893673137898	0.107418561120782	7.11806802780347	0.00763108968717667	0.0231397893166124	11.9866284622732	20.1103336921421
Ndufb3	45.9040556578993	-0.273543725953041	0.148437721660996	3.30268106485983	0.0691669048530839	0.135807263384653	16.8099331423114	27.3869752421959
Ndufb4	17.1156543664477	0.280292620839271	0.177356559162848	2.5537918914473	0.110029894197641	0.195529246851926	8.93027698185291	10.9580193756728
Ndufb5	24.6885649049077	-0.345681355810129	0.15100499707911	5.18323509011384	0.0228058237816276	0.0563006185525636	9.55109837631328	17.1555435952637
Ndufb6	6.45145443918761	-0.481983329284608	0.255720765551723	3.62158878777984	0.0570343817306623	0.116646902993215	2.19675262655205	4.41603875134553
Ndufb7	13.2609609202493	-0.502137622081925	0.169122885388976	9.34720639982436	0.00223325624630659	0.00845826469920031	4.25023877745941	9.13616792249731
Ndufb8	17.153453329026	-0.503389847843323	0.180336975122381	7.76672783635047	0.00532173657718902	0.0173276734837907	5.9694364851958	11.7949407965554
Ndufc1	67.2659570144887	-1.05387094465896	0.236750069029399	16.7923718779168	4.17005956575838e-05	0.000306910527899993	14.9952244508118	34.1550053821313
Ndufc2	59.2573298266794	-0.325775927962592	0.117350318185814	7.51438486211259	0.00612081846701613	0.0193874728476779	22.0630372492837	34.948869752422
Ndufs1	36.3227120964834	-0.280518814678149	0.118181549121176	5.60325357758461	0.0179271551151675	0.0462330171895058	13.6103151862464	23.1162540365985
Ndufs3	23.2862813925849	-0.689422284428184	0.215090330027812	9.63940509713655	0.00190446908696012	0.00742772470566957	7.35434574976122	16.4612486544672
Ndufs4	85.6903121478953	0.337110781228464	0.0686852874526819	24.4372855711458	7.67684699850209e-07	1.04949318589933e-05	39.1117478510029	43.0032292787944
Ndufs5.1	4.71040968787236	-1.38881728407941	0.36018418931181	18.0506832586257	2.15101434306944e-05	0.000176948714238898	0.907354345749761	3.4983853606028
Ndufs7	16.0912899902485	-0.754626538200625	0.184442958996606	17.2996596216329	3.19244031668775e-05	0.000246497939246768	4.77554918815664	11.0952637244349
Ndufs8	6.45101786351779	0.222859210886972	0.208498652834185	1.1725970762418	0.278868253200354	0.399590440732975	3.53390639923591	4.36221743810549
Ndufv1	17.9686292301207	-0.427190791666499	0.155647654401677	7.70752361515815	0.00549911392518735	0.0178084075569018	6.63801337153773	12.8121636167922
Ndufv2	47.3204078298025	-0.307330782110168	0.108062357097317	8.03838636542332	0.00457963143933958	0.0153647917428683	18.0993314231137	29.7874058127018
Ndufv3	37.2446248566202	-0.596038188627846	0.107357792396063	32.5056061476736	1.18849193804e-08	2.70322813682949e-07	11.1747851002865	22.475780409042
Ndufv3-ps1	3.65226005950419	-0.453020176257267	0.280111938553105	2.6440752806667	0.103936620256807	0.187428646536218	1.76695319961796	3.58988159311087
Nebl	395.141093887424	-0.813993919750591	0.607944602396939	1.52763719554537	0.216467406214137	0.329149786673285	57.1155682903534	56.3347685683531
Necab1	2.69469397169483	-1.89377444739801	0.590719905799615	10.6522633127585	0.0010993629116107	0.00475030355079386	0.429799426934097	2.34391819160388
Necab1.1	92.7812051618978	-0.967264351437115	0.923488959747074	0.90953277785411	0.340238416891242	0.464055390116899	17.287488061127	31.1598493003229
Necab2	63.5933977748668	-1.63106217931093	0.656760595083646	4.56191989273088	0.0326904078008647	0.0753490836209046	9.98089780324737	35.6270182992465
Necab3	6.03615364075352	-0.78915477587255	0.651032327380744	1.22086885485146	0.269190206289354	0.388511120448364	1.52817574021012	3.13509149623251
Necap1	24.2873472292397	0.0544401223272174	0.0895602441758798	0.365733641399174	0.545339033293803	0.660269533096861	11.4613180515759	15.9337997847147
Necap2	24.2697397006661	-0.20952935725034	0.162904954449893	1.63225236552421	0.201391797603322	0.311958870721008	10.3151862464183	15.4467168998924
Nectin1	15.8845629094501	1.90674209861201	0.526099505341979	19.0455267727093	1.27636614406294e-05	0.000114672381143026	19.9617956064947	6.26480086114101
Nectin2	11.4575005387764	1.36138535556643	0.662434250054609	5.43497232666607	0.0197374034206981	0.049981288549535	10.4106972301815	3.93702906350915
Nectin3	23.280757284609	0.960132892250438	0.583570250289482	3.27498267963961	0.0703436690798686	0.137559494665203	17.2397325692455	12.0398277717976
Nedd1	6.86113978894471	1.33056464081237	0.6040444002966	6.42513341764868	0.0112516459547492	0.031743121008322	7.59312320916905	4.57481162540366
Nedd4	270.271274151707	0.365062457586857	0.262960046955644	2.07090075474571	0.150132827801895	0.249256957245543	74.2120343839541	72.537674919268
Nedd4l	339.942744382124	-2.47152515371491	0.375051535496561	27.9174954598093	1.26599869783489e-07	2.22709533165975e-06	22.6361031518625	59.8896663078579
Nedd8	27.481867250436	-0.0867449852930472	0.0894123474859554	0.958373371099469	0.327597046298156	0.45057579533496	11.4613180515759	17.1017222820237
Nedd9	38.3606988452029	0.899333013076006	0.621832838139453	2.50601693403587	0.113412254616283	0.200154249833535	24.6418338108883	10.1426264800861
Nefh	3.70654171925126	-3.86520450596593	0.92214627615872	15.4834914770905	8.32289890417332e-05	0.000547231690625677	0.143266475644699	2.76103336921421
Nefl	4.30211720020781	-3.380714464705	0.766270238044552	22.2703332936305	2.3683750028445e-06	2.72805551168541e-05	0.238777459407832	3.47147470398278
Nefm	3.00327824036733	-2.10754167597768	0.68601358680374	8.23633325265348	0.00410599992652321	0.0140226084919384	0.382043935052531	2.32238966630786
Negr1	1368.06797495724	-0.854222193350788	0.47925663378698	2.68648092916055	0.101203099365126	0.183288988984057	87.3925501432665	70.2099031216362
Neil1	3.07858594257068	-1.17766306830492	0.433864417462733	8.05182002354684	0.00454579632540714	0.0152716416081653	0.668576886341929	2.26587728740581
Nek1	79.9539847477125	-0.0542338740234895	0.134974663531277	0.160015798247969	0.68914197213833	0.778378926504662	29.1308500477555	37.0317545748116
Nek10	14.7024293885887	-3.72831935268612	0.670790441097511	21.5406411339585	3.46409045955848e-06	3.77240950652178e-05	0.573065902578797	10.6081808396125
Nek11	16.774374939524	0.170389675299094	0.156819304902934	1.19874563342262	0.273572529949578	0.393796667624833	8.02292263610315	10.5301399354144
Nek3	18.7431409734718	1.10680881587282	0.180826711670069	42.310038350338	7.78917313414835e-11	2.72903118889465e-09	15.3772683858644	11.0522066738428
Nek4	32.0121890732433	-1.05235712187828	0.152930072617205	47.3744595601028	5.8641795985989e-12	2.42630430892029e-10	7.44985673352436	20.6727664155005
Nek5	5.40625969680852	-2.76381839894337	0.786822844321523	9.35428683817452	0.00222464514852092	0.00843072813440677	0.477554918815664	4.10118406889128
Nek6	32.1580397170512	0.71890640137035	0.377513950287574	4.15097449141126	0.0416105702276778	0.0911251811326786	21.0124164278892	15.0753498385361
Nek7	53.8190748970052	1.01842076061939	0.548746882031497	4.2141144675395	0.0400889861560894	0.0885562465527385	35.1957975167144	20.3902045209903
Nek9	49.3492852187777	-0.102316516703791	0.0874958299664156	1.37042639603487	0.241738636485848	0.358222027535225	19.6752626552053	28.9343379978471
Nelfa	15.4876469119868	0.0822681353873503	0.108555967228926	0.566591199848517	0.451616671235313	0.575466973031887	8.40496657115568	11.1867599569429
Nelfb	43.7428496152962	0.203029617798962	0.141134571982513	2.10518345388505	0.146800736186307	0.244986023583835	20.0095510983763	22.9198062432723
Nelfcd	10.1474121454843	0.204262556859888	0.189931490779849	1.18052022050153	0.277250114455332	0.397726733966226	5.6829035339064	6.83799784714747
Nelfe	7.3942365437103	0.00502682025640328	0.230044697470352	0.00128510309411922	0.971403292370367	0.986063321074528	3.72492836676218	5.53552206673843
Nell1	240.137132976746	-3.64845915059917	0.901406807912373	8.71899643732945	0.00314911339689001	0.0112472367387588	6.54250238777459	25.9768568353068
Nell2	200.965110012913	-0.225284717821326	0.603429783986162	0.133316987089302	0.715017362546892	0.797982084272818	48.2808022922636	49.4860064585576
Nemp1	6.48346174946199	-0.573923138949232	0.311814523754219	3.22347721645406	0.0725892805561391	0.141138965966164	2.29226361031519	5.78310010764263
Nemp2	9.69789182776768	0.2633640133428	0.236062521052575	1.30667771199171	0.252997055779268	0.370496794457053	5.63514804202483	6.01991388589882
Nenf	14.2444950684359	0.407608196600231	0.321700962376621	1.72645060434036	0.188864823622122	0.297653063105687	8.07067812798472	7.16361679224973
Neo1	140.886332784263	0.455897277548418	0.296874445186012	2.58272064076164	0.108035829524542	0.192813313620778	50.7640878701051	59.3675995694295
Net1	4.83420794990506	0.141640249522799	0.304157891081001	0.260182888146574	0.609994536049658	0.713765749857323	1.81470869149952	2.42734122712594
Neto1	473.455268312474	-0.27448041579726	0.828338803631873	0.103929384992398	0.747164222205126	0.823504345153879	70.7258834765998	52.4031216361679
Neto2	210.955432394657	-0.285412595453852	0.496289405660684	0.312627830832071	0.576072102402925	0.6847626092254	44.2215854823305	48.759418729817
Neu1	7.09753729621372	0.187345714744907	0.262977944947879	0.547474538014853	0.459351436486734	0.583078248877802	3.96370582617001	4.63670613562971
Neu2	2.92628935665702	-4.33369086935675	1.05165190459096	12.5515901502397	0.000395869292388996	0.00202737946240586	0.0477554918815664	3.35037674919268
Neu4	7.56373765583109	7.55085356865304	0.832403223293904	210.058773749981	1.33365361896897e-47	4.19367380484793e-45	38.2999044890162	0.188374596340151
Neurl1	101.75293730714	-0.258083766239349	0.649662600352442	0.150047199192386	0.698490257151506	0.785762494808304	32.5214899713467	42.2685683530678
Neurl1b	2.17265935445017	-0.267500007349924	0.662780396516055	0.0726884645130212	0.787461858140116	0.853044117792299	1.09837631327603	1.93756727664155
Neurl4	16.0607441380784	-0.140308886150851	0.126481337648145	1.25181319152273	0.263206449909919	0.381582610300479	6.78127984718243	10.8288482238967
NEWGENE-1306714	3.62694101262157	1.6378868645058	0.905262334933777	4.65130352694314	0.0310299754274074	0.0722878804541782	3.58166189111748	1.58234660925727
NEWGENE-1308612	40.5382753648168	-0.491601255163489	0.107388606338599	21.3049379834168	3.91721146845121e-06	4.18257095502372e-05	14.0401146131805	26.299784714747
NEWGENE-1309446	19.4935315489451	-0.375510559572756	0.184406778069616	4.10029109240838	0.0428758309838744	0.0930777014351349	6.87679083094556	13.3423035522067
NEWGENE-1310680	5.34547843098954	-1.2383122507084	0.535937135167424	4.59456820069113	0.0320734210613953	0.0741989130237687	1.24164278892073	4.65285252960172
NEWGENE-1359268	14.8758062293248	0.00331114096749759	0.131044010313477	0.000768034819429886	0.977890703347791	0.990819936321963	7.44985673352436	11.1329386437029
NEWGENE-1559832	9.07901360822269	-0.270076912707396	0.248302658959148	1.13471775863434	0.28677126505845	0.408679919771718	3.82043935052531	6.38320775026911
NEWGENE-1582771	52.2421890819313	0.291210685672133	0.0973341626903804	9.07489569024108	0.00259142357367579	0.00953904761770384	25.8357211079274	29.4483315392896
NEWGENE-1586233	5.11569835850756	-0.821948332996986	0.2873833412892	9.27090484524479	0.00232822654480766	0.00875934642818752	1.38490926456543	3.64908503767492
NEWGENE-619861	45.5563532288899	-0.311248146788967	0.173384417599396	3.09825562339802	0.0783762330994606	0.149797334740163	16.4756446991404	26.7787944025834
NEWGENE-6497122	3.20653603811782	-2.00159981155053	0.625009064365119	10.4695276938922	0.00121359741609026	0.00516569485603497	0.429799426934097	2.28471474703983
Nexmif	13.8285299959879	0.173576312184793	0.45329957132713	0.163984394868748	0.685514361979006	0.775814256340826	7.06781279847182	9.66630785791173
Nexn	50.8196879468255	-2.60322003225062	0.682996996370992	9.30122120193255	0.00229001157739173	0.00864211601716418	4.20248328557784	29.7739504843918
Nf1	339.587917235374	0.281870440001883	0.0919433260394093	9.87257942852625	0.00167760153479149	0.00670081680044693	78.9398280802292	73.8213132400431
Nf2	69.4270933571943	0.538613811230643	0.13557662203204	17.0606019386041	3.62056745978271e-05	0.000272040009015215	36.2941738299904	32.9224973089343
Nfam1	13.7025471121554	-5.3929853739516	1.2597955450806	10.3899207896519	0.00126705059055524	0.00535516207258194	0.143266475644699	5.53821313240043
Nfasc	207.340926953925	2.02583621015218	0.342477532486955	52.9253725459525	3.46464979906984e-13	1.66329638063742e-11	48.2808022922636	65.6808396124865
Nfat5	243.120935576062	-0.00856209641940391	0.0737010701317098	0.0134751182845321	0.907587255382946	0.942272595807403	63.658070678128	69.7524219590958
Nfatc1	10.5415620966998	0.782879468261124	1.48083155974741	0.353233052233122	0.552288658699677	0.666237013486329	8.59598853868195	2.57534983853606
Nfatc2	29.1999340454186	-0.327065097428858	0.708720183713325	0.195834801480487	0.658104091006034	0.753333933079168	11.5090735434575	9.43487621097955
Nfatc2ip	3.7150228423086	0.864722534174011	0.293087760459182	9.44526521571368	0.00211694885593627	0.00809576853449876	3.43839541547278	2.69913885898816
Nfatc3	73.59254581644	0.221896880557668	0.173472275094567	1.6960236514135	0.192808818883194	0.302538588312476	31.6618911174785	34.1576964477933
Nfe2l1	24.8827761227921	-0.287216454085997	0.147851382054412	3.75864539577333	0.052535122820576	0.109329380350299	9.36007640878701	15.4036598493003
Nfe2l2	13.4117444444749	-4.62242480189286	1.24958211878171	7.82684907102964	0.00514757580823705	0.0168872225416756	0.286532951289398	5.23681377825619
Nfe2l3	3.98520354314017	0.549455569447593	0.454814302391284	1.71452219386458	0.190399688644178	0.299468211049952	2.14899713467049	1.98869752421959
Nfia	356.52045360597	1.05354402180223	0.837002733498232	1.96801882001387	0.16065831015289	0.262470479945844	88.10888252149	42.6533907427341
Nfib	159.640090156759	1.59656514526974	0.857539296786433	4.82005553931481	0.0281304388562937	0.0669868723844115	76.7430754536772	26.186759956943
Nfic	17.8061189644473	-0.30680340242701	0.257874195480697	1.3544694963125	0.244498270659576	0.361204985712491	6.78127984718243	10.048439181916
Nfil3	4.27409098766403	-2.83054674345431	0.73796658438611	13.2143399950829	0.000277815312795483	0.00151336552808211	0.382043935052531	3.6248654467169
Nfix	29.1438874025602	1.31969063728196	0.840831716089214	3.26090088367141	0.0709501373926724	0.138530088190784	27.316141356256	13.8751345532831
Nfkb1	69.855083630284	-0.344132518851444	0.246262623722428	1.83846330195433	0.175131164491356	0.281212595629123	23.0659025787966	28.3234660925727
Nfkbia	15.0143914895107	-0.882408857607131	0.63597719626269	1.63357673195219	0.201209049180616	0.311752577062551	3.19961795606495	5.51668460710441
Nfkbib	2.94858938354866	0.91640233450141	0.237284213019943	14.35484088309	0.00015138994723335	0.000905460178935366	2.62655205348615	2.34122712594187
Nfkbie	2.90163054020987	0.841537756168523	0.344624615865538	6.54884391120061	0.0104952331723942	0.0299884240895898	2.19675262655205	1.57965554359526
Nfkbil1	16.6110913323424	-0.100099236314455	0.154206242429543	0.42198835056638	0.515946559814973	0.63369594763599	7.59312320916905	11.1598493003229
Nfkbiz	4.00273310623187	-1.02796209035527	0.740420053186128	1.5365666635596	0.215129574744018	0.327670112754936	1.00286532951289	1.82185145317546
Nfrkb	35.8707129826116	-0.346956765042222	0.142996863451926	5.7619698284476	0.0163767018918475	0.0429495738940069	13.4670487106017	23.6840688912809
Nfs1	38.3079906040132	0.237382584420707	0.384484210608999	0.400173323887429	0.526999758781323	0.643741183446779	21.0124164278892	23.9451022604952
Nfu1	32.2332656468957	0.266617934485774	0.127586602039016	4.42946798179196	0.0353235168237103	0.0801056583556558	16.189111747851	18.4015069967707
Nfx1	73.1164505526597	-0.556479671420113	0.157814433176192	11.5188437497684	0.000688942283253841	0.00321659838113096	20.8213944603629	37.5618945102261
Nfxl1	37.9659597184085	-0.0470938425277193	0.162975272539279	0.082569910103075	0.773844491387749	0.843513776009663	16.6189111747851	21.5392895586652
Nfya	8.18698123676539	-0.0300471513917826	0.262680005107403	0.00773611087447534	0.9299123119162	0.957860704224221	3.62941738299905	4.994617868676
Nfyb	33.8772026405814	-0.368488600813139	0.161366758887411	5.04334327277456	0.0247207360274534	0.060177553271397	12.5119388729704	21.216361679225
Nfyc	112.36881472986	-0.346388112140267	0.176328498671473	3.6442381625593	0.0562635390645376	0.115332919549178	33.5721107927412	49.3057050592034
Ngb	2.44054238094893	1.8592446401831	0.456480498902941	22.8222977419812	1.77692120910149e-06	2.12655708544991e-05	4.44126074498567	1.85414424111948
Ngdn	35.90516864297	-0.154467470082289	0.124379999517935	1.5343381637224	0.215462529572121	0.328057091494314	15.1862464183381	22.6587728740581
Ngef	156.819921053066	-5.39368872645212	0.706816333986112	26.4470689599093	2.70859160014485e-07	4.3179550249204e-06	1.43266475644699	47.497308934338
Ngf	4.50094316044487	-5.25151436122865	1.41313705236512	8.66250207771191	0.00324824968583086	0.0115251014240848	0	1.48546824542519
Ngly1	35.3154281240505	-0.160932665009879	0.139573149705146	1.31089001645603	0.252233576257921	0.369593886553138	14.1356255969436	22.2847147470398
Nhej1	6.25688859086524	-1.10117656410148	0.393158671631458	7.51148446588229	0.00613068238853699	0.0194049505827392	1.33715377268386	4.42411194833154
Nhlrc1	3.35876310070403	0.0411635218238936	0.289815482085059	0.0342300916348677	0.853218242452879	0.903348405182855	1.52817574021012	2.18783638320775
Nhlrc2	50.2130301227251	0.812707950826937	0.276317677596248	10.0523427832468	0.0015215432204588	0.00619351800224296	31.4708691499522	24.7443487621098
Nhlrc3	25.4053646725614	-0.434327335691754	0.261578191566992	2.58838338852252	0.107650159860643	0.192350994940344	9.40783190066858	16.5069967707212
Nhlrc3.1	6.22902459219087	-0.249267069553714	0.282880357062198	0.726839399540495	0.393909584418771	0.518588523426764	2.53104106972302	4.32992465016146
Nhp2	2.14902754538696	-0.334419504893346	0.356236384824234	0.79226442813507	0.373416289295417	0.497639974186355	1.05062082139446	2.02368137782562
Nhsl1	69.6863109428157	1.00361800835241	1.0744986527697	1.07100145523441	0.300719350328522	0.422619886975659	44.603629417383	10.1803013993541
Niban2	7.48027473213544	-2.56467601170442	0.652406399573809	12.744777131061	0.000357004679733451	0.00186556080668357	0.620821394460363	2.88213132400431
Niban3	3.55795172994903	-3.54893825456037	0.929659642010925	13.3703929771472	0.000255627786527044	0.00141642568235117	0.191021967526266	3.70021528525296
Nid1	16.5747849088262	1.21675939960523	1.11845489277511	0.789290765876217	0.374314668494658	0.49863693076952	5.87392550143267	1.21367061356297
Nif3l1	13.7075136511212	0.447956963541088	0.152267709848766	8.69441948637132	0.00319185757162383	0.011347423554518	9.12129894937918	9.32185145317546
Nifk	8.85296074154249	0.119864200394135	0.180871719076634	0.448917219393024	0.502849598573008	0.622523843587726	4.8233046800382	6.66038751345533
Nim1k	26.0440089200901	0.11010358497404	0.719617487552821	0.025726631572752	0.872569742547597	0.918287781702215	11.6523400191022	11.7599569429494
Nin	125.046330643828	-2.06000480308425	0.378567523313655	20.6436861660356	5.53193125467444e-06	5.67079309872006e-05	13.5625596943649	45.5597416576964
Ninj2	18.1395062251608	6.00459365574527	0.513824580333188	306.375917864068	1.3449971182144e-68	8.9038809225793e-66	52.4832855778415	20.6996770721206
Nip7	9.84668559190503	0.170738383761112	0.189584653992098	0.823679612075125	0.364106525665178	0.488383778538778	5.5396370582617	7.38966630785791
Nipa1	54.4480979459574	-0.672581322080776	0.224557243337896	8.07962591480896	0.00447656856650336	0.0150833858637769	15.1862464183381	32.8094725511302
Nipa2	45.1247401069341	-0.326638717091711	0.11870454443161	7.44483001344088	0.00636189274048479	0.0199700241801392	15.8070678127985	27.1743810548977
Nipal2	47.9975727680553	-0.988063750294632	0.416542844907068	4.70625840503385	0.030052992545526	0.0704578826165192	10.2674307545368	25.5005382131324
Nipal3	28.6396197216588	-0.329019179637345	0.28252922779138	1.28490318003423	0.25698935859899	0.375163898846111	10.6017191977077	17.0398277717976
Nipal4	1.32646541427886	2.3741863852247	0.384991502598533	42.356281208577	7.60716294840968e-11	2.67270658003064e-09	1.14613180515759	7.15285252960172
Nipbl	218.142987591123	0.178954102472365	0.139683371537986	1.69518162595932	0.192919322837656	0.302615860968614	64.9952244508118	69.4456404736276
Nipsnap1	82.2848113397017	-0.49906628789802	0.269993638109221	3.11958265820931	0.077356593634119	0.148480273879131	24.4985673352436	39.2949407965554
Nipsnap2	47.703128994098	0.523984918248926	0.166272392566475	10.7234858370834	0.00105784197678296	0.00460558545655109	26.8863419293219	25.0726587728741
Nipsnap3b	6.25819806059779	-0.242457413641629	0.461019504066068	0.220127103578079	0.638943088892402	0.737711232980415	2.62655205348615	4.70398277717976
Nisch	97.0857059994528	-0.27359438554776	0.0810375663913234	11.2499163443874	0.000796266044191125	0.00363668638483514	31.9484240687679	44.8600645855759
Nit1	24.168261996211	-0.472053845308504	0.149158027988704	10.0314972717107	0.00153885897542459	0.00625186311139873	9.07354345749761	17.0505920344456
Nit2	16.3412353007	0.329005101650595	0.359053327487222	0.901016884457931	0.342509193338171	0.466747630965061	9.12129894937918	9.81162540365985
Nkain1	14.3981992604564	-0.55402852255764	0.55576948719614	0.861683257421873	0.353268072333446	0.477631496701074	4.39350525310411	5.36867599569429
Nkain2	4322.703092092	-2.48755097538834	0.561350442057038	12.4046186739934	0.000428273255413249	0.00216686283450839	19.6275071633238	88.0462863293864
Nkain3	179.745127735966	0.201523930367459	0.64497626325284	0.101600582023366	0.749917262530921	0.825237036580395	42.9321872015282	34.8600645855759
Nkain4	1.77162839284116	3.18387607129561	0.671254061705362	40.6751351189646	1.79760051950564e-10	5.91890558490626e-09	4.68003820439351	3.90473627556512
Nkapd1	19.4257040134315	0.0476397945250231	0.142675012835552	0.113614658594656	0.736065838680624	0.814436518778425	8.88252148997135	12.3869752421959
Nkd1	9.25946275099054	0.502203139578403	1.17060941531619	0.245817920332001	0.620035325400361	0.72165290013976	5.5396370582617	7.21474703982777
Nkiras1	14.9947560184811	-0.577866072660617	0.241407185064899	5.50340241070455	0.0189795105081455	0.048422775491167	5.2531041069723	11.1679224973089
Nkpd1	1.48555427142683	-2.32001103059842	0.88832685213872	6.48559487074874	0.0108752138882263	0.0308638177540864	0.191021967526266	1.74111948331539
Nktr	182.989597482554	-0.106616298648598	0.0760694477976557	1.94107828921301	0.1635515029686	0.266194462259193	51.6714422158548	65.5758880516685
Nkx6-2	1.39097394244537	1.46227823131179	1.00497161615335	3.53284469180659	0.0601644806538269	0.121898975139149	1.57593123209169	3.19160387513455
Nle1	5.68448621408114	0.0258729214740953	0.269781433714695	0.014851995094773	0.903002955680805	0.939140993596259	2.91308500477555	4.17922497308934
Nlgn1	1958.16378369045	1.0042474228247	0.556573072182736	4.00553077869836	0.0453512155876542	0.0973924517093247	98.9493791786055	72.6345532831001
Nlgn2	24.2263265611686	0.977114872591098	0.352385886559833	9.2250028280057	0.00238732325136098	0.0089367254165863	20.3915950334288	14.6636167922497
Nlgn3	15.7029219799823	1.51739514583127	0.286356856161609	36.3790014729966	1.62443956489792e-09	4.47094110443896e-08	18.8634192932187	10.3067814854682
Nln	58.5375919372119	-0.716235923511425	0.140301374014665	24.3970786506	7.83874717726967e-07	1.06590012968322e-05	15.7593123209169	31.237890204521
Nlrx1	8.18047624561445	-0.0653139148070606	0.23547696874965	0.0670975634792512	0.795610570625475	0.859945841482102	3.62941738299905	6.16523143164693
Nmd3	17.1478785235805	-0.506174132454133	0.215795427976573	5.29437530234213	0.0213944033885534	0.0533291331393629	6.06494746895893	11.6953713670614
Nme1	28.6639763730456	-1.08632822970597	0.279776101747844	13.0903652398333	0.000296818472926597	0.00159887912311381	6.44699140401146	19.2707212055974
Nme2	46.8766509489583	-0.466248888568693	0.16412236880811	7.64188074351841	0.0057028425409207	0.0183359799283488	16.0936007640879	28.8374596340151
Nme5	11.1908088757429	-2.67318670603409	0.502770488100221	23.0803117716933	1.55373556036166e-06	1.90662301251015e-05	0.907354345749761	9.5048439181916
Nme6	3.45046613849074	0.635193645988559	0.372931354578502	3.31036263938677	0.0688442984225317	0.135321704259823	2.34001910219675	1.85145317545748
Nme7	50.8050160281114	-0.562173378501176	0.194210773013966	7.76301784175462	0.00533267854762239	0.0173588071356093	15.7115568290353	29.8008611410118
Nmi	5.34288318735045	0.539956830748586	0.784558005003333	0.602123145608061	0.437769094558862	0.56194007765818	2.96084049665712	1.49085037674919
Nmnat1	13.3515518093996	1.03452028562516	0.454332320912528	6.35581056871422	0.011699747848917	0.0327822295486028	7.68863419293219	10.3767491926803
Nmnat2	318.842475895786	-0.0658164222609688	0.62483733006496	0.0109514901839702	0.916654039887734	0.948242002936748	62.3686723973257	51.9294940796555
Nmnat3	9.53398955220791	-1.03429225165909	0.707042676338453	1.76455167721758	0.184057791716732	0.292160386700285	1.95797516714422	3.45263724434876
Nmral1	6.0098981454375	0.338094943582929	0.365501599182498	0.95659583983786	0.328046046321754	0.450848248539665	3.86819484240688	4.80355220667384
Nmrk1	8.43945960584523	0.788565300827664	0.498243878155281	2.99662849725792	0.0834379846929928	0.157674725280719	6.82903533906399	4.82777179763186
Nmt1	78.8238209265593	-0.374528983482105	0.142736387958399	6.55036210550065	0.010486281550585	0.0299696544747236	25.214899713467	38.754036598493
Nmt2	126.117304381401	-0.573698400152017	0.285186464002897	3.63598453906434	0.0565431523457311	0.115811719622961	32.9512893982808	42.9467168998924
Nmu	2.27191833990351	-3.58157583665373	0.856609323035763	18.1360207568289	2.05673731654989e-05	0.000170419248798185	0.0955109837631328	1.84337997847147
Nnat	100.577121297438	0.582050550393932	0.589055584274079	1.09949886983372	0.294376107725352	0.41612302573269	41.7860553963706	25.2906350914962
Nnt	32.4062108582417	0.341579234594736	0.344393911150751	1.04834906024848	0.305887619695583	0.427998482301739	18.0993314231137	16.0656620021529
Noa1	15.1883546956123	0.165141928526851	0.131271062219721	1.57415454600687	0.209604697261066	0.321055744650713	8.40496657115568	11.0441334768568
Nob1	31.0130427865281	-0.311019223818689	0.157433865214225	3.80520362121877	0.0510935631180583	0.106966517459876	12.3686723973257	21.3159311087191
Noc2l	46.1568548848918	-0.383696405704738	0.180811996915828	4.28381465711868	0.0384769027279224	0.0857329464148464	16.7621776504298	27.7260495156082
Noc3l	23.2341279362793	0.300652752732297	0.117747748167938	6.48153655166266	0.0109000715912423	0.0309134386639563	13.2760267430755	16.0441334768568
Noc4l	5.13286909559319	-0.954127743413804	0.351184238728824	7.33695066303346	0.00675513334029466	0.0209637471389653	1.48042024832856	4.05274488697524
Noct	10.6927192679978	-1.20700534664392	0.420360421359747	7.09091230012814	0.00774757980592933	0.023397132964941	2.48328557784145	9.05543595263724
Nod1	5.61740093632294	0.772928651794394	1.19126542607125	0.420631925712655	0.516621893953443	0.634267465314437	2.76981852913085	1.57965554359526
Nol10	39.8642262657949	-0.158355414746796	0.136121021020271	1.33463352683987	0.247982578394433	0.364937974850261	15.8070678127985	23.3745963401507
Nol11	39.727672191463	-0.0299370215884355	0.118707364999168	0.0635628169335405	0.800950882754058	0.864024005988612	16.6666666666667	23.6733046286329
Nol12	5.3525432827454	0.258373844234049	0.209239782766254	1.53770813184269	0.214959267764634	0.327490027851691	3.19961795606495	3.85898815931109
Nol3	6.5480643949289	0.218982978751309	0.538537111963728	0.210343057635669	0.646498651768101	0.743891172882795	2.91308500477555	2.69106566200215
Nol4	111.698520404059	1.15999311009116	0.532901876307245	6.00951728547579	0.0142289194749687	0.0382870200802646	58.5482330468004	31.7707212055974
Nol4l	97.6175380038016	0.0871028061734979	0.281086871458833	0.0976126091368315	0.754713627166314	0.828604810025183	36.9627507163324	37.1743810548977
Nol6	3.52940345099289	-0.573361061634569	0.311477681556562	3.51897412853884	0.0606699893863504	0.1226860331996	1.33715377268386	2.89558665231432
Nol7	26.4626962257565	0.0476909841897241	0.14432069342971	0.110314198731658	0.73978670822817	0.817234956621634	12.0821394460363	16.8891280947255
Nol8	14.1837193203361	-0.242031478077158	0.141719751932351	2.99532823323887	0.0835049891749222	0.157753943202489	6.01719197707736	10.2368137782562
Nol9	10.9643848175622	0.172014753381035	0.141123890846639	1.45882196269508	0.227117651832428	0.341790598797353	5.87392550143267	7.89289558665231
Nolc1	10.8808164122351	-0.276623336931877	0.175062599257443	2.54357489348956	0.110743793441627	0.196476526965355	4.25023877745941	8.01668460710441
Nom1	17.8156419394368	-0.182338401941504	0.130040392086875	1.9964277242193	0.15767042382506	0.258934402777334	7.73638968481375	12.2551130247578
Nomo1	17.0933166708366	0.0246510606462864	0.172353955800866	0.0216251802903571	0.883088588935733	0.925238506591724	8.16618911174785	11.6523143164693
Nop10	11.9131719694687	-0.526234503722851	0.211045439123305	6.33171323566967	0.0118597695435416	0.0330978880227792	3.67717287488061	7.43272335844995
Nop14	13.2028807493748	0.516447177053253	0.14619121760695	12.2739459226826	0.000459326024293699	0.00228873527796923	7.83190066857689	8.5037674919268
Nop16	11.223052931854	0.301288258293104	0.158346303106696	3.56728276250305	0.0589286643343149	0.119744990290764	5.77841451766953	6.89181916038751
Nop2	11.1957908958303	0.0867169742848672	0.190692466455127	0.215921822692508	0.642165010093776	0.740615394916516	5.63514804202483	7.8794402583423
Nop53	5.85339610921781	-0.900759122647378	0.256895535955875	14.262476742776	0.000159003244094433	0.000942480115089435	1.67144221585482	4.59364908503767
Nop56	13.8923192999997	-0.370156288768645	0.219521385805865	2.76225004668413	0.0965124097436245	0.176662799725672	5.5396370582617	10.5920344456405
Nop58	101.492462030321	-0.16897411662952	0.149124272084837	1.24993765015756	0.263564386098113	0.381969449054276	35.8643744030564	45.6054897739505
Nop9	4.94649274728827	0.0506293805351931	0.211768648073867	0.0662081002570858	0.796939977155293	0.860790986059191	2.53104106972302	3.54144241119483
Nopchap1	6.17379292701707	-0.481706724096513	0.362478261415607	1.64466877997961	0.19968609463836	0.310226253962956	2.34001910219675	5.11840688912809
Nos1	42.135665404244	-7.60428720150013	1.52790947928977	10.2214951732954	0.0013881327313353	0.00574960992252832	0.0955109837631328	2.32777179763186
Nos1ap	207.610795265193	-1.80325728690754	0.372660939156249	16.8404941852411	4.065645413951e-05	0.000300809929509857	24.5940783190067	52.1178686759957
Nosip	22.5939455032354	-0.026509916524665	0.185687918849218	0.0195058798550463	0.888925904307917	0.928252453944586	10.2674307545368	14.7228202368138
Notch1	34.6532108479854	2.19549232285842	1.40060703697704	3.76444241034028	0.0523533107240588	0.109025314902395	43.0754536771729	6.01453175457481
Notch2	31.7028280112121	-1.24912404471438	0.653542246647417	2.90301017050069	0.0884143047543253	0.165118801069028	4.10697230181471	19.7685683530678
Notch4	13.1017037310409	-2.90196265477873	1.02136378684641	5.0868436985163	0.0241080306292511	0.0589713748064411	0.811843361986628	2.27125941872982
Nova1	171.703521792938	0.735038651379167	0.232617804291219	11.5566889160855	0.000675059605689054	0.00315764214219298	67.956064947469	60.0807319698601
Nova2	39.4686249660399	-0.0392110535915822	0.442069167444394	0.00765142633963478	0.930295997590285	0.958020554911627	16.9531996179561	24.5452099031216
Nox1	2.96062864414866	-1.37265771954871	0.531651606961077	6.37123826960055	0.0115984635460916	0.0325346731674265	0.668576886341929	2.43541442411195
Nox4	3.34328087454241	-0.449366994042087	0.990852789649905	0.0999882386222453	0.751843748613772	0.826706064346886	1.05062082139446	1.71959095801938
Npas1	3.80477726511529	2.89459815340472	1.22510291284245	10.8293703818384	0.000999026038190068	0.00439823223953611	9.59885386819484	0.998385360602799
Npas2	157.796702150222	-5.96359611939299	0.757328016432148	27.082492997258	1.94955539954449e-07	3.24358568987707e-06	0.859598853868195	47.2093649085038
Npas3	486.857467962148	2.08202099781618	0.697034341726618	13.7187478403271	0.000212324378392721	0.00121336484844327	97.9465138490926	49.1442411194833
Npat	67.8004141624637	-0.226305531467003	0.0977409193898297	5.28608282036294	0.0214965206550861	0.0535306348841166	24.2120343839542	36.0091496232508
Npc1	30.8462990205643	-0.0889364262305253	0.439883109598582	0.0394480517875309	0.842563656036507	0.895242901144195	13.8968481375358	21.0306781485468
Npc2	31.7796291544808	-0.713527744386413	0.525829692484648	1.60354518231657	0.205401529439454	0.31661034770704	8.21394460362942	14.4967707212056
Npdc1	55.2155262549781	-0.352493095740469	0.294151149580331	1.34876008228093	0.245494997886596	0.362464618314075	18.2425978987584	31.6523143164693
Npepps	218.249060179366	-0.417723326420509	0.101751423367488	15.8107525253829	7.0003552394484e-05	0.000474409850225119	52.6743075453677	68.5252960172228
Npffr1	10.2243678499492	-3.09403564613483	0.762737419848583	11.4055937500895	0.000732232944620136	0.00337982604676406	0.429799426934097	5.81270182992465
Nphp1	26.8426599075209	0.069308649352108	0.244559075919075	0.0824525562397866	0.774000890347597	0.843513776009663	13.1327602674308	17.6722282023681
Nphp3	5.92564385439775	0.156352293332159	0.489285259641405	0.137612072369507	0.710666571041803	0.794739019735759	2.57879656160458	2.27933261571582
Nphp4	24.7463905980104	-1.51706375227921	0.391787094194292	11.9885043114139	0.000535297358008045	0.00258661935037464	4.63228271251194	18.6383207750269
Npl	41.4352764351815	-2.36665335747759	0.662283897959773	8.51445208318682	0.00352336993456484	0.0123308144231933	4.25023877745941	20.7238966630786
Nploc4	60.229565327354	-0.423592675008772	0.0653346039406604	46.1761025785627	1.08087341989552e-11	4.28871478720687e-10	19.5319961795606	33.6625403659849
Npm1	15.7328544452276	0.056852681210021	0.130489109231583	0.190973257369023	0.662107815404505	0.756608712833457	7.21107927411652	10.2125941872982
Npm3	2.94437412101432	-0.475819675058047	0.353469489087583	1.73391483143826	0.18791170859307	0.296779692451485	1.28939828080229	2.82023681377826
Npnt	3.20135435416857	-3.76424663445476	1.01755950977781	10.697190305629	0.00107298364971229	0.0046602169703319	0.143266475644699	3.0005382131324
Npr1	8.05373601525146	0.332426836619434	1.28189197659531	0.0853658023605703	0.770153385513718	0.841395751150138	5.1098376313276	6.36437029063509
Npr2	5.14551394611787	0.679047073262405	0.886136237891896	0.769139511064623	0.380483383153368	0.505011206951467	3.77268385864374	2.08557588805167
Nprl2	3.85582332083338	-0.0813510050109811	0.262095461335971	0.077077798023538	0.781297256133202	0.848558577639532	1.91021967526266	3.14854682454252
Nprl3	44.701769053826	0.0653024205181886	0.113365596847627	0.33343386226295	0.563644067288667	0.675614587204695	20.487106017192	26.9187298170075
Npsr1	13.8097834429771	-4.6274647037681	1.32005682047849	6.58227600976591	0.0102999110043555	0.0295579011208724	0.286532951289398	0.971474703982777
Nptn	363.735149874212	-1.42747243128571	0.308926332741744	16.3348725109149	5.30781549385528e-05	0.000375276578312039	46.8481375358166	67.0532831001076
Nptx1	9.95452325183011	-1.5436135848143	0.810946347739907	2.72697195306898	0.0986661932334598	0.179832397984416	1.71919770773639	4.01506996770721
Nptx2	2.73515000384573	2.00154678087054	0.746868936571701	11.1962411317553	0.000819631965940459	0.00372446924407482	4.87106017191977	1.78686759956943
Nptxr	18.9133421963837	-0.46825233617771	0.615327959220103	0.517114885373303	0.472074991236777	0.593775923977618	6.3992359121299	6.3697524219591
Npy	2.73799099482382	-1.96540258587638	1.28920840504239	1.51608715480847	0.218212585004135	0.331241407901326	0.52531041069723	1.91872981700754
Npy5r	3.50524194507695	-4.14821470700077	0.994657205457488	14.1097127458461	0.000172451016241304	0.00101141247842483	0.0955109837631328	2.33315392895587
Nr1d1	9.90318362914967	-0.0550790900863634	0.465372224219198	0.00995890294063884	0.920507630903795	0.950664667173654	4.29799426934097	6.28094725511302
Nr1d2	71.4704311647596	-0.00965314902674068	0.145250486545753	0.00441306639459071	0.947034758384058	0.969101260138528	27.0296084049666	35.8180839612487
Nr1h2	9.11040481529288	0.0722714253514808	0.203648898121769	0.136460299176065	0.711825624384819	0.795499129587939	4.34574976122254	5.73196986006459
Nr2c1	63.4439071337008	0.109399256639874	0.137052251121587	0.64724950712548	0.421097772336971	0.545812838051774	27.0773638968481	32.6345532831001
Nr2c2	70.3476628004833	0.355852895164334	0.0853885892250792	17.7423676875875	2.52930189673741e-05	0.000202634135395944	31.6618911174785	34.6905274488698
Nr2c2ap	12.7117142477435	-0.86422507634563	0.206583319857323	18.9369163751128	1.35112679585884e-05	0.000120102281542844	2.96084049665712	8.45532831001076
Nr2e1	1.4287973024441	5.09647559414419	1.06975713604753	60.9724753705773	5.78783828118982e-15	3.2645484260451e-13	8.30945558739255	2.26587728740581
Nr2f1	11.4522281711755	0.225767032768884	0.960911807843742	0.0631114697259818	0.801644051261266	0.864609747621695	5.49188156638013	3.68945102260495
Nr2f2	19.8325423215388	-2.35103457172862	1.3826675294379	2.31440729428925	0.128180151198827	0.219952243080334	1.67144221585482	1.95102260495156
Nr2f6	6.8347911284106	-0.250660587671246	0.258468087260496	0.898733408925864	0.34312155791123	0.467227774754514	2.81757402101242	5.09956942949408
Nr3c1	135.52263339545	0.55704026306935	0.343103779566955	2.94606168600012	0.0860871129360623	0.161784583127817	55.4918815663801	54.5156081808396
Nr3c2	199.643981545476	-1.15161034731205	0.288999207893512	12.8299198365498	0.000341120370084916	0.00179523515268957	28.4622731614136	56.3159311087191
Nr4a1	18.4254008192787	0.679448057828301	0.58868296402083	1.51591977490023	0.218237998670559	0.331241407901326	12.1776504297994	5.85037674919268
Nr4a3	22.3238737205929	-1.82697084200214	0.705327457364935	4.77030443869387	0.0289547051222569	0.0685344902197493	2.05348615090735	4.84391819160388
Nr6a1	113.456663897298	-1.60862955218131	0.332704606873872	17.5921352295441	2.73718015616425e-05	0.000216666154840994	14.0401146131805	40.8127018299247
Nrarp	4.00023837210969	2.78093428853284	1.34308789234345	7.38485548423768	0.00657753548215224	0.0205239993288293	7.59312320916905	1.50968783638321
Nras	7.8631290243926	0.00974489909005562	0.271430751241672	0.0027960645973053	0.957829251097658	0.977015353199769	3.86819484240688	5.3713670613563
Nrbf2	9.77198719490083	0.0590586172655761	0.173348700693832	0.121225210616331	0.727709430303992	0.807724074687929	5.01432664756447	6.7465016146394
Nrbp1	15.9762494043771	0.129618795674911	0.165310170552777	0.620059212350952	0.431025283135916	0.55617548264001	7.97516714422159	9.78740581270183
Nrbp2	5.44465241085639	0.225486063047553	0.718264968751107	0.137396430791341	0.710883154793251	0.794739019735759	3.05635148042025	3.79978471474704
Nrcam	556.794819404605	0.689711967028302	0.552775941069474	1.79347761663234	0.180503023547215	0.288081084910147	85.0525310410697	56.251345532831
Nrdc	152.523740069385	-0.349905550086691	0.140115705911506	5.88916204162206	0.0152343478068098	0.0405196926864145	43.7440305635148	55.4547900968784
Nrde2	26.93303248152	-0.361530828677375	0.173513425701946	4.21363911432866	0.0401002206590706	0.0885655092975927	10.1719197707736	18.9693218514532
Nrep	15.6220217030298	-0.0582878848298822	0.353378235461698	0.0234377954822094	0.87832408908296	0.922243959636487	7.16332378223496	9.21689989235737
Nrf1	117.343053881485	0.223469922006311	0.215859113599721	1.11614469705614	0.29075011745005	0.412573891841914	41.4517669531996	46.0495156081808
Nrg1	2531.17567896563	-5.2523744265717	0.866108726085953	15.645007838305	7.64140298584236e-05	0.00050934587576007	14.2788920725883	53.6114101184069
Nrg2	141.655195156696	-0.609341449070371	0.54046547111075	1.12900056324406	0.287988620964402	0.409903912469192	32.1394460362942	46.7707212055974
Nrg3	1910.69747156927	-0.101626561017816	0.659281962322195	0.0232783248638953	0.878735523730716	0.92244495221874	92.5501432664756	59.6986006458558
Nrg4	8.28889421893312	-2.62071118453125	0.739531338379507	10.7086239794671	0.00106637307911719	0.00463630853409471	0.382043935052531	2.01022604951561
Nrip1	48.2336664303784	0.0580138912015664	0.292060460896046	0.0399956339058463	0.841489118010174	0.894569546788796	19.8662846227316	20.5435952637244
Nrip2	20.5728714656528	-0.825116053190744	0.457357898928865	2.82193738090677	0.0929841083972249	0.171816382462215	4.91881566380134	9.96770721205598
Nrip3	20.7055816303072	-5.33054149887094	0.916673692273553	21.8108780219876	3.00889381589954e-06	3.33150232538596e-05	0.286532951289398	8.71097954790097
Nrn1	5.38959033022851	-1.36318392833521	1.49855863770411	0.610398303748241	0.434637881155474	0.55937332190442	0.955109837631328	1.31054897739505
Nrp1	37.902481323942	-2.57080337431751	0.590383210051507	12.5113220078899	0.000404493286010991	0.00206230910070784	2.62655205348615	18.6490850376749
Nrp2	47.2546318165261	-1.84953420631648	0.799422591994572	3.81528499484966	0.0507869645499421	0.106466406684862	6.25596943648519	10.5839612486545
Nrros	15.9901735670977	-5.32369600091936	1.36483434722584	8.04386500773057	0.00456580162001656	0.0153306601112035	0.238777459407832	3.25618945102261
Nrsn1	9.92708498197461	-1.51544753421291	0.575712010825036	5.56715623160585	0.0183004590088073	0.0469569917202729	1.71919770773639	5.89343379978471
Nrsn2	15.6169030322219	-4.18763193618307	0.684756164667904	28.1001208419301	1.15198666297184e-07	2.06405815482333e-06	0.477554918815664	12.0882669537137
Nrxn1	2161.83529679083	0.914117988622257	0.570256662888832	3.10213597879647	0.0781896431802137	0.149496857769123	92.6456542502388	69.4079655543595
Nrxn2	109.583636673205	2.29019053802335	0.448289725584135	41.4665781122153	1.1990341577486e-10	4.04328462095493e-09	78.080229226361	31.3240043057051
Nrxn3	4997.23824704227	-1.7057198822722	0.71843879909367	4.07270274244229	0.0435814892295495	0.0942957458100059	86.7239732569246	65.059203444564
Nsa2	27.7776236077657	0.278361469868719	0.116963015270924	5.65465206180215	0.0174091281965471	0.0451488689600349	14.6609360076409	16.9860064585576
Nsd1	262.541562390125	0.211354965309426	0.0682763557091154	9.85458875793643	0.00169408664201457	0.00675807858650787	70.4393505253104	72.0667384284177
Nsd2	104.000528348119	0.0329377900227552	0.198711851189162	0.0276241114836466	0.867995602354032	0.914452524198761	37.2492836676218	45.1587728740581
Nsd3	3.69346063924682	0.479123995602647	0.280771595195118	3.02410993780882	0.0820353223893538	0.155608548486396	2.05348615090735	2.08019375672766
Nsf	203.173972409471	-1.30564015935521	0.361754072260272	10.2048753640413	0.00140069858574575	0.00578967690158068	31.8051575931232	55.1910656620021
Nsfl1c	25.2024543359941	-0.098683174335893	0.106715073539714	0.859500787444745	0.353878430362042	0.478091953870627	11.5568290353391	17.8148546824542
Nsg1	60.5381904543304	-1.32102218678657	0.519107744152752	5.0809928551962	0.0241895143141104	0.059103977042708	11.5568290353391	34.3030139935414
Nsg2	182.513712525176	-1.22315983885359	0.536049312638613	4.12291171520906	0.0423062046325907	0.0922711014164601	29.4651384909265	53.0462863293864
Nsmaf	56.0067446721045	0.719110961997769	0.153418876991498	24.4545871504854	7.6082150522683e-07	1.04211080033997e-05	32.3304680038204	26.6523143164693
Nsmce1	6.0805901244188	0.800546372465791	0.238472618484807	11.8848289798217	0.000565930217087161	0.00271068936425069	5.2531041069723	4.26533907427341
Nsmce2	180.721492378753	0.109365836706836	0.0770748518553586	2.04217808945555	0.152990447503563	0.252999454207181	53.96370582617	60.6458557588805
Nsmf	26.2700613314404	1.4964149900994	0.287400721058377	35.5937442525039	2.43066870514401e-09	6.4636259985838e-08	28.4622731614136	14.4294940796555
Nsrp1	30.6531013132681	0.250281827413624	0.170684048419733	2.20522041960851	0.13754423264091	0.232250148765923	14.8042024832856	17.7395048439182
Nsun2	8.52289780397888	0.0358453173901943	0.165633440455208	0.0502769473750959	0.822582063627608	0.880023577129205	4.63228271251194	7.02906350914962
Nsun3	17.2462418636686	0.61978392127292	0.153103890209924	16.9044031323796	3.93102904914819e-05	0.000292570907575064	11.2702960840497	11.0844994617869
Nsun5	6.25911563074123	0.18701209453987	0.204541177961927	0.867731724334931	0.351584029510143	0.475866127534551	3.96370582617001	5.16684607104413
Nsun6	11.2532652665842	0.187362634805184	0.19281129723343	0.968199095711952	0.325129730243365	0.448260632138665	6.01719197707736	7.81754574811625
Nsun7	20.1370029287311	1.107653452319	0.473112370485616	6.84674339304001	0.00888029974894305	0.026176801087932	16.6189111747851	16.6065662002153
Nt5c1a	7.55101970527486	0.0217160474630698	0.650456622890926	0.00331202655331708	0.954106911371345	0.974324651394721	4.05921680993314	5.31485468245425
Nt5c2	159.550238823419	-0.533621019505887	0.162717619072236	9.81876677401715	0.0017274012882878	0.00686051575752573	38.3476599808978	55.3148546824543
Nt5c3a	24.5174906487937	0.216788282095569	0.128297715429307	2.87198087524496	0.0901338696548785	0.167732477070434	12.7507163323782	15.3390742734123
Nt5c3b	31.800420071345	0.0749798096312003	0.240932204300494	0.0986854485508957	0.753412886480299	0.827707859738772	15.8070678127985	18.756727664155
Nt5dc1	40.1467340566626	0.641527116353613	0.114026971538769	33.3529365071375	7.68616740547824e-09	1.82753522922694e-07	24.2597898758357	22.6668460710441
Nt5dc3	26.7040516730847	-2.72873963806183	0.534655204571344	17.7106041790234	2.57188867822618e-05	0.000205652992973483	2.14899713467049	15.6431646932185
Nt5e	86.5912674754524	-1.62157604775513	0.307535098968575	21.1369589071835	4.27601191674434e-06	4.52343800578724e-05	13.2282712511939	49.2787944025834
Nt5m	19.8029410742189	0.781353877057902	0.235635160329346	12.3376378521521	0.00044391637942233	0.00222808468490585	14.1356255969436	10.5193756727664
Ntaq1	17.1468814730409	-0.0726074205577522	0.147318366681528	0.240521764697291	0.623829522574708	0.724852446646159	7.73638968481375	11.8218514531755
Ntm	1375.91686735928	0.90677660369084	0.635105714834855	2.45743415840525	0.116969715573291	0.204823205134464	91.404011461318	59.6340150699677
Ntmt1	5.37516749660953	-0.429199116133736	0.273387779568345	2.49220101866786	0.114411620416465	0.201673739407068	1.86246418338109	3.52798708288482
Ntn1	154.575843517985	1.40665447535592	0.625363999720444	6.74613322762752	0.00939510818259036	0.0274646133595135	70.8691499522445	32.8552206673843
Ntn4	24.3468708943447	2.26956669350322	0.923814114070571	9.33444597467269	0.00224886071009519	0.00850967810215922	29.9904489016237	3.16200215285253
Ntng1	153.045955137029	-4.71849540414673	0.846870153465091	14.6114886403986	0.000132106713050558	0.00080937079237697	2.00573065902579	19.7820236813778
Ntng2	5.41901267877782	0.244469757726214	0.875348884325629	0.115740056215941	0.733701473337693	0.812372388868546	3.15186246418338	1.70075349838536
Ntpcr	3.66182909407764	-0.0627158961520303	0.273352052737296	0.0346893194904396	0.852248174528621	0.902549258164603	1.67144221585482	2.85252960172228
Ntrk2	607.732430651259	-0.3700585443812	0.635903114798398	0.314348706413512	0.575023824849134	0.684030818084686	75.7402101241643	59.2545748116254
Ntrk3	467.305590529022	0.252416374379681	0.58176075003101	0.198153952203256	0.656215066932361	0.751787331439588	79.8949379178606	58.4418729817007
Nts	9.3725440314898	-4.79098093713498	1.12747360325785	11.1089337695892	0.000859128684790817	0.00387872239673327	0.191021967526266	3.77556512378902
Ntsr2	0.546775130907144	0.611627424614363	0.97128026126245	0.895477699251558	0.343997207404752	0.468065434307331	0.429799426934097	4.66630785791173
Nuak1	50.8873549539035	-2.3050096916424	0.529662132379228	12.8307412693161	0.000340970645785661	0.00179519831841442	4.68003820439351	18.5468245425188
Nub1	30.7248794633829	-0.729087754294145	0.152533675410673	22.3318561496634	2.29369900476185e-06	2.65655120459434e-05	9.16905444126074	19.8089343379978
Nubpl	57.6746230225356	-0.0794403459503614	0.22862616098907	0.119133158583963	0.729976557072916	0.809641246332267	19.5797516714422	31.3966630785791
Nucb1	60.3231708952371	0.0222238905850048	0.156942116550945	0.0200842966933124	0.887301906023939	0.92733555246939	25.9312320916905	30.3390742734123
Nucb2	15.9121276858295	0.0117279774609569	0.344452348725359	0.00167364479671051	0.967367482590844	0.983442630101379	7.02005730659026	8.82400430570506
Nucks1	33.9331347756053	-0.131941909525851	0.106262118732697	1.542406283383	0.214259989801402	0.326582907382699	14.4699140401146	22.1447793326157
Nudc	26.2436322535707	-0.15429849607208	0.129419765724828	1.42405763932345	0.232736688479182	0.348205313154651	10.6017191977077	16.7465016146394
Nudcd1	16.8107042958702	0.361452489178895	0.152032578619274	5.74256443557908	0.0165585992936459	0.0433092247692821	9.98089780324737	11.232508073197
Nudcd2	4.95411739638574	-0.211765234893858	0.243158551582055	0.731707554771674	0.392330262884853	0.516847833251555	2.24450811843362	3.73519913885899
Nudcd3	66.6013822239581	-0.224733942177271	0.0987202918081752	5.10266288313687	0.0238891422688898	0.0585156049577596	23.9732569245463	34.0581270182992
Nudt1	2.78673517924694	0.745796317392311	0.519996459193392	2.63808211633	0.104329421617928	0.187921447101576	2.43553008595989	1.82454251883746
Nudt12	5.94308958511605	0.344309220557394	0.309854551511795	1.35980845861752	0.243570680136301	0.360215404439082	3.67717287488061	4.22228202368138
Nudt13	6.19590227623277	0.161013506961564	0.213953111283785	0.592514987074878	0.441448233403672	0.565615031857651	3.58166189111748	4.8708288482239
Nudt16	4.64481553229258	0.466135294393578	0.307208948208555	2.48232394321906	0.115132024975645	0.202564080311045	3.10410697230181	3.48223896663079
Nudt16l1	34.6520872487359	-0.0523806822169389	0.130556848626766	0.160506678611341	0.688690458020495	0.777938803860062	15.1862464183381	21.8972012917115
Nudt18	2.97047003817475	-1.17135632341571	0.467501883429229	6.72480461849557	0.00950811457085358	0.0277156581859088	0.620821394460363	1.94294940796555
Nudt19	7.70551132190109	-0.871581347096308	0.232878327375139	15.8005584107292	7.03817331133978e-05	0.000476459332131495	2.19675262655205	5.69698600645856
Nudt2	19.8357967967023	-0.0742092204110015	0.258913696232169	0.0793741375041463	0.778147358334732	0.846087264275092	8.59598853868195	13.9155005382131
Nudt21	21.6518971309245	-0.0516504518742217	0.120193449300318	0.184856940049258	0.667232065772901	0.760805450393577	9.69436485195797	14.4375672766416
Nudt3	90.0539803493995	-0.635224053352301	0.236941511548039	6.43938367898704	0.0111617365292737	0.031506355939229	25.5014326647564	41.5904198062433
Nudt4	14.8160504780604	-0.344338600444715	0.400067145666953	0.687935645163407	0.40686743308992	0.531917531795553	5.73065902578797	8.36652314316469
Nudt5	14.3124289947912	-0.0585689811188228	0.18493880731199	0.0964285092264845	0.756158404565478	0.829781923977019	6.63801337153773	8.97470398277718
Nudt6	6.62380294736675	0.301865341885415	0.328027102628504	0.939005005825493	0.332533860119792	0.455522859135999	4.20248328557784	4.6205597416577
Nudt7	8.17827859762166	-0.843871327265749	0.373027504742788	4.8121093675652	0.0282604326089035	0.0672709540792559	1.95797516714422	4.7497308934338
Nudt9	19.4338601480322	-0.632825831756493	0.158913831847982	16.3064481756988	5.38802933227764e-05	0.000379880229492086	6.01719197707736	13.5414424111948
Nufip1	38.2300371942163	0.114721728471691	0.106753882309125	1.16526103318779	0.280377114557038	0.401340997712351	18.4813753581662	23.767491926803
Nufip2	88.4274665431523	0.125150668625394	0.111548243890141	1.27649728041183	0.258551323978726	0.376962855338405	35.243553008596	41.1410118406889
Numa1	51.5047626093895	-0.0609986677434714	0.126805979246138	0.230868258436431	0.630880774012576	0.730705342425548	21.8242597898758	28.4983853606028
Numb	130.160061405323	-0.577155294456835	0.412464467195283	1.7520019373103	0.185625258780589	0.29398067299701	32.0916905444126	40.3417653390743
Numbl	57.0607428628089	-1.15480201691501	0.383683472360922	7.39015710584363	0.00655817601407502	0.0204788326477248	12.3209169054441	30.6162540365985
Nup107	20.2609446298275	-0.116244943275232	0.140030694992839	0.689545336366677	0.406319071721847	0.531366321908649	8.78701050620821	14.0554359526372
Nup133	19.1755161337351	0.144379694131092	0.144179265115068	1.01058716642353	0.314762213205164	0.437322337092074	9.69436485195797	12.6130247578041
Nup153	57.4331157581548	-0.264113937338488	0.0655711441387008	17.1889981441591	3.38390440342636e-05	0.000258101091958266	20.3915950334288	31.3293864370291
Nup155	19.6945812838563	0.127361420834751	0.111698700606291	1.28669439485486	0.25665802640356	0.374767199454839	10.6017191977077	14.0339074273412
Nup160	40.4027843650907	0.0288059065281616	0.0723967240577471	0.157394684980659	0.691566582398569	0.780136724072574	16.2846227316141	22.5807319698601
Nup188	35.7471028359283	0.427320916711112	0.104832151370492	16.760228519572	4.24130076161446e-05	0.000311606781422819	19.6752626552053	20.8127018299247
Nup205	22.7847701340671	0.289671425931701	0.117560463908227	6.02982640308051	0.0140661165438023	0.0379176197788138	12.0821394460363	14.5048439181916
Nup210	25.9659276828588	-0.0777692732659208	0.339427555672033	0.0505028276654684	0.822190614827867	0.879679614945977	11.3658070678128	18.1027987082885
Nup210l	6.77519751785328	0.816029807658291	0.183011295212613	19.2777250430518	1.13017199263759e-05	0.00010338402417015	4.10697230181471	4.42142088266954
Nup214	86.6043661844617	0.148336191166063	0.0821484269425547	3.28722442184699	0.0698209576172816	0.13679252412931	37.6313276026743	43.8939720129171
Nup35	10.6356883626305	0.798168095964636	0.224061440164834	13.8223836783201	0.000200928175065734	0.00115717700823114	8.64374403056351	8.10818083961249
Nup37	19.5909460636938	0.275610195139906	0.10981059873072	6.17949921474894	0.0129238849839791	0.0354308250498014	11.3658070678128	13.5548977395048
Nup43	9.70938726388219	-0.179449309486889	0.198423966221312	0.807139082052458	0.368967436035387	0.493375322499499	4.34574976122254	7.10172228202368
Nup50	36.7935114718741	0.12322660260632	0.108500414002008	1.29132311650369	0.255804260268042	0.373737482361648	15.85482330468	20.2475780409042
Nup54	11.3891597191259	0.303986724500035	0.227066007379736	1.8540068717432	0.173318089711383	0.27895008731795	6.68576886341929	7.3789020452099
Nup58	58.2919785221531	-0.290796288124055	0.100949033025298	8.18908971842552	0.00421430642791872	0.0143457500000979	20.5348615090735	32.2282023681378
Nup62	2.6382130600265	-0.0106855696407083	0.298110892699643	-0.00230949065542063	1	1	1.38490926456543	2.01560818083961
Nup85	13.0906073555736	0.210724748752493	0.15777578878428	1.79307891662779	0.180551477257496	0.288121857516465	7.02005730659026	9.20613562970937
Nup88	31.6145186482844	0.0964906436076733	0.0775071167750748	1.51888512129176	0.217788285614033	0.330718466310914	15.2340019102197	19.8869752421959
Nup93	119.278337449123	-2.53624114505187	0.433730100424189	22.1334755528751	2.54335761929189e-06	2.90293576546764e-05	9.69436485195797	43.5064585575888
Nup98	136.266490343753	-0.233179795878553	0.0683853138292932	11.4722016619928	0.000706449391797315	0.00328320354525547	41.738299904489	55.045748116254
Nupl2	38.9133188477211	0.228371493832966	0.0991155732742765	5.33513934925099	0.0208996692334501	0.0523136397250419	19.3409742120344	22.7583423035522
Nus1	24.8249674091044	-0.509859211125039	0.131771381471324	15.404234015193	8.6793603218176e-05	0.000568542182400662	8.45272206303725	16.3240043057051
Nutf2	26.7170282323343	-0.185575030314238	0.122455952036972	2.31203686627862	0.12837572849641	0.220255828240739	9.93314231136581	14.97308934338
Nvl	54.940443553032	-0.201249410641852	0.0641524667480517	10.2816600062882	0.00134359011955987	0.00561637637880495	20.8691499522445	31.0279870828848
Nwd1	5.11799353802143	0.984786617718968	0.460328614126827	5.61090590764036	0.0178490330200681	0.0460523358618289	3.77268385864374	9.64208826695371
Nwd2	80.159851310307	-4.05620796593596	1.0806587416227	7.17782382928067	0.00738101807304234	0.0225609830674913	1.81470869149952	6.6227125941873
Nxf1	58.1565795013527	-0.584443832896755	0.153940403582292	13.4573577974616	0.00024404720442411	0.00136064970622626	18.3858643744031	30.8638320775027
Nxn	61.1054603331805	-0.256482824140917	0.653272649266715	0.146096991440572	0.702293469972583	0.788307932897914	18.1470869149952	18.2534983853606
Nxnl1	3.15857994864465	-2.01686717973307	0.634060444735917	9.65123168284379	0.00189224665374046	0.00739610889084759	0.477554918815664	2.28202368137783
Nxpe1	20.3537393998897	-0.964364609368609	0.230784134290345	16.5782263241581	4.66839297291589e-05	0.000337854124357515	4.53677172874881	12.467707212056
Nxpe2	8.41648289816813	-0.711601873884484	0.232566709795585	9.74786042522283	0.00179531551385055	0.00707661502137645	2.57879656160458	6.16254036598493
Nxpe3	53.9031626970728	-0.775056922504332	0.433428240435453	2.77276620926477	0.0958803367882026	0.175748014590792	14.3744030563515	29.5748116254037
Nxpe4	9.64927838702216	-1.10323030854819	0.338857937318524	10.2354940288449	0.00137763710304501	0.00572758986430645	1.62368672397326	4.90043057050592
Nxph1	706.109576132093	2.76032933447347	1.41805840593116	6.66000460373721	0.00986006607386837	0.028549703286629	92.1203438395415	7.73412271259419
Nxph4	1.37424081186311	-3.39297708251223	1.07820288373344	7.55329923872569	0.00599003046526271	0.0190692490994873	0.0477554918815664	2.05059203444564
Nxt1	2.87616396432855	0.393827569354179	0.257494074177512	2.35463744402057	0.124910923058971	0.215429808067427	1.81470869149952	2.06135629709365
Nyap1	13.4557201294978	-1.48502674121264	0.470565882824628	8.05737094307381	0.00453188975226649	0.0152330596750422	2.57879656160458	10.2691065662002
Nyap2	204.112185978448	-3.62637700086809	0.742477183103921	12.8154929525663	0.000343760823724007	0.00180761857893	6.68576886341929	45.3713670613563
Nynrin	4.24438577887434	-0.274913699383774	0.572885057177238	0.164798050438321	0.684776942464743	0.775243741636317	1.67144221585482	2.15016146393972
Oacyl	2.39641336901503	-1.03593861780407	0.5514598716774	3.1486744269547	0.0759886699603226	0.146458089298335	0.716332378223496	2.58611410118407
Oaf	11.0553551193345	-3.39469083768176	1.65399811952086	2.3865268402501	0.122385265743851	0.212033315774952	0.573065902578797	3.1297093649085
Oard1	3.13020950035772	0.189271689202473	0.463841946292939	0.242728573559134	0.622242303780702	0.723342301012354	1.81470869149952	2.16361679224973
Oasl2	10.498688388398	-2.56345751781985	0.724207840047198	8.99604505099637	0.00270564506485015	0.00987281799410654	0.716332378223496	5.10764262648009
Oat	9.38280144594113	0.178069319469703	0.344077333047463	0.295628956500877	0.586635738231185	0.693813287773563	5.30085959885387	6.27287405812702
Oaz1	64.112875656589	-0.388237429776841	0.12589709829969	9.16234546444116	0.00247045729572067	0.00919059800815575	21.0124164278892	34.6501614639397
Oaz2	41.667240016013	0.459385367662733	0.0894550181568631	26.2861516462679	2.94392064739958e-07	4.65768979911848e-06	23.3046800382044	23.6759956942949
Obi1	12.6575750434073	0.90372326371972	0.143676326037692	40.0492473316006	2.47640137012951e-10	8.00724329909743e-09	10.7449856733524	8.3719052744887
Obsl1	5.23063969016785	1.0223792918822	0.51357339937128	4.91339609092097	0.0266491951797178	0.06409055008996	4.01146131805158	2.30086114101184
Oca2	5.73755191751874	0.931504341735735	0.573718484900622	3.22653050876818	0.0724540382024442	0.140941369086041	3.82043935052531	3.08934337997847
Ocel1	7.97855205741449	-0.969614250122031	0.272611119641391	13.0625279875492	0.000301262547708661	0.00161849024393656	2.19675262655205	6.36437029063509
Ociad1	51.1693411388464	0.134184124318058	0.140003598684277	0.933045991182553	0.334072675003042	0.457232438105361	24.9761222540592	31.216361679225
Ociad2	16.7164664644308	-3.12814080208063	0.626606827527808	17.1294483015204	3.49167045424761e-05	0.000265206708777333	0.907354345749761	11.7976318622174
Ocrl	64.1291271510884	-0.549163385369597	0.225387513962905	5.42899335875472	0.0198050922876032	0.0501325117314294	18.9589302769819	33.6733046286329
Odad1	6.86900345588459	-2.12693433344673	0.727162449070304	6.56494675205545	0.0104006849597358	0.0297656007789663	0.811843361986628	3.22658772874058
Odad2	2.07663267063567	-1.52517546196769	0.782628060076515	3.10955697262716	0.0778341292371589	0.149010300996193	0.334288443170965	1.32131324004306
Odad4	2.3287252217778	-1.47225723569052	0.597959710469532	5.8972143102086	0.0151648511313874	0.0403946415778464	0.429799426934097	1.61463939720129
Odc1	4.27360567040366	-0.525312365362083	0.350127709649397	2.12376567586716	0.145029574345284	0.242545138427734	1.48042024832856	2.79332615715823
Odf2	70.2401005668377	0.143719643059769	0.126430264256811	1.31273883955009	0.251899371672788	0.369233224204676	29.2263610315186	35.3713670613563
Odf2l	14.8019638092522	-0.20453765964892	0.170805242852675	1.41902284577827	0.233564304821775	0.349152819829841	6.78127984718243	11.8702906350915
Odr4	48.9760601968505	-0.344779048341134	0.197553707002761	2.90163936970384	0.0884895154509149	0.165234727633849	18.1470869149952	33.5952637244349
Ofd1	13.8410587923247	-0.0906902402653441	0.157914967561843	0.325149946739884	0.568529028924818	0.678682433436359	6.3992359121299	10.3310010764263
Oga	119.48980316424	-0.479580141989456	0.0983038908582954	22.6746673101404	1.91880976083412e-06	2.27044112622499e-05	32.6647564469914	52.6157158234661
Ogdh	148.927927437822	-1.22962677679487	0.0991069069876374	137.916030151855	7.60244730460281e-32	1.29221057023371e-29	26.3610315186246	56.8272335844995
Ogdhl	16.1134626679069	-0.196931089255416	0.397014890160492	0.228879062111901	0.632356235463248	0.731867491848749	6.92454632282713	10.2960172228202
Ogfod1	17.1581611160409	-0.500469374528377	0.302096105691719	2.55698663499186	0.109807705527461	0.195217147720765	6.30372492836676	12.7556512378902
Ogfod3	12.5049973731882	1.3646044218048	0.349428560519162	19.2171301763734	1.16661819000791e-05	0.000106017786906474	12.2731614135626	5.69429494079656
Ogfr	20.7821226272303	-0.552701244884214	0.163493955140858	11.4833508078822	0.000702224106691571	0.00327011285226456	7.06781279847182	14.5694294940797
Ogfrl1	10.3841949236038	0.709603146668324	0.251643622041609	8.7100884137368	0.00316453859469166	0.0112726044871231	8.30945558739255	6.97793326157158
Ogg1	6.94757976793467	0.574767867404289	0.161186273698092	11.8526956206605	0.000575779396502715	0.00275262381193887	4.87106017191977	4.8789020452099
Ogt	373.25054485311	-0.387617911575879	0.146416543233497	6.52549847061437	0.0106338742471998	0.0303142910355064	69.1499522445081	82.521528525296
Ola1	95.8351042289143	-1.27180761816205	0.203959392612111	31.965672479975	1.56921201142354e-08	3.4326171616844e-07	17.1442215854823	42.0048439181916
Olfm1	34.3610631433789	-0.908520599108042	0.659840791986553	1.5920685095748	0.207030850302704	0.318525217554674	8.64374403056351	9.7524219590958
Olfm2	65.3742643587962	2.49409676196424	0.770313404884062	17.4338906795535	2.97474560175661e-05	0.000232544127898662	60.3151862464183	11.0898815931109
Olfm3	282.614099699325	-6.25118354805026	0.835257849440468	22.4779442340944	2.12570382092925e-06	2.48948814335643e-05	0.907354345749761	43.721743810549
Olfml1	3.4216811210189	-3.60067909803439	1.28130041420804	5.3441200593353	0.0207922752740432	0.0520966610352421	0.0955109837631328	2.03444564047363
Olfml2b	2.94211844784264	-2.07320392816184	1.18486158113058	2.12039462649125	0.145349088845508	0.242917996212968	0.382043935052531	2.23089343379978
Olig1	8.84474651968639	6.62861145957349	0.706566855541116	216.756184140975	4.61281416903735e-49	1.48769170815774e-46	42.0248328557784	6.28094725511302
Olig2	6.69374582651887	6.68080526918599	0.975008451667371	115.393789589273	6.45238803597277e-27	8.63384433153888e-25	33.7153772683859	2.73143164693218
Olr1385	4.47870708214723	-0.828641202877122	0.39738904935117	4.05749320383927	0.0439757354505217	0.0949247984377317	1.48042024832856	3.71905274488698
Oma1	7.31235279905495	-0.172740111083191	0.570995479347629	0.0665447609935654	0.796435684673015	0.860615811152678	2.72206303724928	3.28579117330463
Omg	12.618309532604	1.03919014964251	0.434819333132678	7.00938466998457	0.00810835433970548	0.0242818306360881	11.5090735434575	10.3955866523143
Onecut2	6.13763972361344	-1.64518662072054	1.00510528240809	1.92788774142366	0.164989721960851	0.268049692950605	0.764087870105062	7.6291711517761
Opa1	65.5994101415901	-0.0897618907191511	0.0562603846625888	2.59520547020213	0.107187537988042	0.191669726018424	25.9789875835721	34.7847147470398
Opa3	5.78898395776986	-0.0542325949268049	0.208740775282957	0.0590707687530312	0.807970701992659	0.869494822866501	2.91308500477555	4.39451022604952
Opalin	2.95784349828776	2.61631242210856	0.569801170557879	31.5707928489934	1.92300226045512e-08	4.13461921914608e-07	2.00573065902579	16.8218514531755
Opcml	1368.14369723922	2.4996677589469	0.661039479053555	23.9137949554051	1.00747237301859e-06	1.31588655325315e-05	98.3285577841452	55.1722282023681
Ophn1	136.761500449882	0.681230704923442	0.445078994850831	2.68531027977519	0.101277496727112	0.183369562952874	52.3400191021968	41.7734122712594
Oplah	5.91697150103685	0.166132241551838	0.404084183100629	0.207531516815152	0.648709093969722	0.745564965638812	3.19961795606495	6.65769644779333
Opn4	13.1724956301075	-0.476528470723256	0.321582561560103	2.04115644138733	0.153093219903969	0.2530695912672	4.87106017191977	9.95694294940797
Oprd1	19.1272189160952	-4.78314376596328	1.02526034909207	12.3233375702064	0.000447330149331557	0.00224074815543303	0.143266475644699	11.8972012917115
Oprk1	5.70404284141823	0.258219088417517	0.787253297474737	0.149402653241282	0.699106858997258	0.786056835474646	3.58166189111748	5.94456404736276
Oprl1	3.65466693886121	1.2904047066315	0.647189228048845	5.43818361049409	0.0197011467343085	0.0498995214708281	4.05921680993314	2.14477933261572
Oprm1	36.835519174304	-4.76119966106047	0.731391872349753	24.2192637965038	8.59680994647378e-07	1.15155138984821e-05	0.52531041069723	14.5694294940797
Optn	24.2225578211418	0.401499789138795	0.560194267186808	0.566238291560467	0.451757603119014	0.57552994348536	13.1805157593123	10.1184068891281
Orai1	9.87654049790799	2.85872893301743	0.662859334870561	31.9965096520793	1.54449836275816e-08	3.39627629489024e-07	20.1050620821394	2.42195909580194
Orai2	16.4402578563145	-3.55039034269933	0.581826288932801	27.5014910888156	1.56973437345655e-07	2.67535487118381e-06	0.716332378223496	13.9316469321851
Orai3	11.3361390909934	-0.818877226858259	0.245651909202689	10.8674113414546	0.000978712356467214	0.00432089997179523	3.43839541547278	8.90204520990312
Orc2	70.0332074576709	-0.0228676938972274	0.0806633817131664	0.0804189892896829	0.776730410582067	0.845204178934271	27.9369627507163	37.1959095801938
Orc3	55.109846782458	0.0034389076125466	0.111620540726569	0.000953449179178278	0.975366857028266	0.989208541178966	24.3553008595989	32.7717976318622
Orc4	39.331914281267	-0.109124570402237	0.0960703313917697	1.29490933737566	0.255145189650488	0.372947843744781	17.2397325692455	24.4806243272336
Orc5	29.317735453606	0.173245378707785	0.114556516765604	2.29563819364773	0.129737875045807	0.222049665577107	15.2340019102197	19.5129171151776
Orc6	4.91291459596714	0.459776616726077	0.232911800468705	3.94414471163645	0.0470347577014587	0.100254733497534	3.24737344794651	3.748654467169
Ormdl1	18.6436548915451	0.302874266185163	0.246199043977573	1.58972565055956	0.207365335076194	0.318933869477667	10.6494746895893	12.7664155005382
Ormdl2	21.131773200402	-0.136476704997012	0.151403373172541	0.806683978630417	0.369102453081187	0.493418073637493	9.07354345749761	14.5505920344456
Ormdl3	6.26489370262891	-0.267293060118965	0.224166335060154	1.41403588343439	0.234387567372161	0.350092248237388	2.72206303724928	4.93541442411195
Os9	25.8813416909496	1.10843473592787	0.124970238857114	85.5119801328717	2.30302065274825e-20	2.21125143284485e-18	22.5405921680993	15.8665231431647
Osbp	35.749420102874	-0.3147549493639	0.141097340018049	4.88155213679818	0.0271451990027468	0.0650967231757005	13.5148042024833	23.8912809472551
Osbp2	98.6674830593699	-0.296110509420552	0.456876406738835	0.396761229705135	0.528766650713185	0.645335429135497	22.9226361031519	45.5005382131324
Osbpl10	81.0230980709743	-1.11505218604896	0.607952630284831	2.72246926907064	0.0989448407516513	0.180288020711903	15.9503342884432	32.1124865446717
Osbpl11	48.5921549822307	-0.520954321619609	0.350093601905782	2.01568995864886	0.155680486689128	0.256268703255576	14.8519579751671	22.1017222820237
Osbpl1a	118.592494449357	0.161409481214552	0.398870458254737	0.169038908780749	0.680967376029046	0.771848937162597	43.9350525310411	47.0828848223897
Osbpl2	57.4605011979081	-0.809376450488058	0.223133506695511	11.6104446750494	0.000655824704397461	0.00307797131787734	15.85482330468	33.5952637244349
Osbpl3	56.6652702515909	-3.51513157192717	0.710182101392474	13.9467129067732	0.000188066214880929	0.00109109633338207	2.24450811843362	15.1130247578041
Osbpl5	9.45686415677485	0.842418426717677	0.363902299204262	6.14721523252615	0.0131619190399011	0.0359116702625787	6.30372492836676	4.35683530678149
Osbpl6	125.649126817642	-0.25765262192553	0.347392917296438	0.523656870413333	0.469285920131817	0.591391474142671	36.5807067812799	43.6141011840689
Osbpl7	15.6980007283209	-0.0102296438446482	0.158894651248874	0.00360355504028576	0.95213204544641	0.972830527446467	7.40210124164279	10.1587728740581
Osbpl8	298.851457315415	-1.35926034188539	0.359939936724968	11.0344780985763	0.000894328501573393	0.00400457952751518	40.5921680993314	61.0360602798708
Osbpl9	129.255320525156	-1.17131491461119	0.160235258019711	44.8459463520519	2.13161701022792e-11	8.19922897695619e-10	21.919770773639	49.4483315392896
Oscp1	13.4902339894678	-0.945029550923559	0.298069798935571	9.21099953208886	0.0024056531279127	0.00898405731677137	3.86819484240688	10.7481162540366
Oser1	11.3675178643374	-0.0942597571633166	0.18455305361252	0.252539888986007	0.615292314494284	0.718116983549142	4.91881566380134	7.70452099031216
Osgep	6.71483620241272	-0.668173291898094	0.300465824197109	4.79304430456136	0.0285748795564934	0.0678269173545148	2.34001910219675	5.36329386437029
Osgepl1	18.8543147827725	0.417121315748011	0.165697366011956	6.51821994932243	0.0106774820404227	0.0303986801956625	11.127029608405	11.9510226049516
Osgin2	12.5349382230915	0.634996802147206	0.189205479524902	11.7221264832432	0.000617613404124426	0.00292262656022462	8.02292263610315	7.96555435952637
Ostc	26.0866896223111	0.602943544612922	0.122362437129315	24.7204310525002	6.6277841421937e-07	9.27299988214821e-06	16.8576886341929	14.9354144241119
Ostf1	14.1305534304047	2.60164796385209	1.00486178922127	11.4867224408474	0.000700951365173867	0.0032653949152433	26.7908309455587	4.32454251883746
Ostm1	16.620726096524	0.868323661065672	0.18517549537734	23.9256092288982	1.00130865763137e-06	1.30919545693216e-05	12.3209169054441	9.4940796555436
Otof	26.7909526407873	-5.50040573413308	1.01233643357133	16.1611698749364	5.81744915317509e-05	0.00040538435151599	0.334288443170965	12.6614639397201
Otub1	22.4803605859222	-0.428017175389115	0.129251560543348	11.3619971494178	0.000749621747578817	0.00344996060777401	7.97516714422159	15.3606027987083
Otub2	6.93308318543544	0.2101117749648	0.249305733697668	0.752181167808772	0.385786537590747	0.510673865482678	3.77268385864374	4.93541442411195
Otud3	9.83713756843876	-0.326898426095722	0.176361338340553	3.53421714403783	0.060114706213973	0.121857014465649	4.15472779369628	7.60226049515608
Otud4	35.8132948317459	-0.0493426596448929	0.0973375015670236	0.257872467462789	0.61158558004349	0.714728746378386	16.4278892072588	22.4192680301399
Otud6b	2.45155150759989	-0.582819895902192	0.375443562333629	2.3474777470077	0.125485896733143	0.216213919056092	1.05062082139446	2.33853606027987
Otud7a	346.151969425576	-0.943913937129919	0.40533767105204	4.51853194673095	0.0335295902654871	0.0768748061172615	49.7134670487106	69.5479009687836
Otud7b	113.019946542591	0.230349006033477	0.489043178129715	0.232333115319307	0.629799229180178	0.730035453380175	41.7860553963706	48.3423035522067
Otulin	6.80081090886346	-0.216708347182696	0.336227946077105	0.377854637079849	0.538753640451024	0.654286307771843	3.19961795606495	5.23950484391819
Otulinl	20.858762255012	-4.08898596627485	0.914766780326174	11.4558672678636	0.00071268619938233	0.00330537131852174	0.716332378223496	10.3525296017223
Oxa1l	20.9185115851015	0.0815054184507686	0.137598219341654	0.354612565926232	0.551513610508055	0.665588940022444	9.93314231136581	13.0166846071044
Oxct1	76.3169141243397	-0.408365901962701	0.223141651171586	3.12333385645184	0.0771787307247236	0.148243202607848	23.6867239732569	34.3433799784715
Oxld1	5.45037693838323	-0.442209682722754	0.267234721137718	2.75496214536486	0.0969531112247634	0.177326775190501	1.95797516714422	3.95855758880517
Oxnad1	26.7976663133463	-0.213667853307806	0.136141968129653	2.4488890165868	0.117608081586179	0.205769154290021	10.3629417382999	17.6749192680301
Oxsm	3.00190726217955	0.057231129503843	0.295368965741953	0.0576727301778419	0.81021283152344	0.87116233500614	1.67144221585482	2.11786867599569
Oxsr1	90.6366920027466	-0.039310846006081	0.11187290132737	0.122886082421473	0.725925138322477	0.806567611981719	34.3839541547278	41.8353067814855
P2rx4	9.81583012244216	0.0326909534048171	0.316792484604868	0.0149347792437311	0.902734342771847	0.939016917249776	4.39350525310411	6.32669537136706
P2rx7	72.0947767527995	-0.332874564205789	0.862810487422372	0.139340635002782	0.708937392083862	0.793642883442676	22.2063037249284	19.6555435952637
P2ry1	4.15164366547264	-0.778900670780106	0.801047274518693	0.718568965505028	0.396613715921859	0.521493552045279	1.28939828080229	4.63670613562971
P2ry12	2.21149225710008	1.48080438643108	0.446427301178177	13.6929298567482	0.000215263367579993	0.00122626025245523	2.34001910219675	4.31377825618945
P2ry13	0.344717154916507	-0.156720105337736	0.73402432093433	-0.145695190287597	1	1	0.238777459407832	1.95371367061356
P2ry14	27.0512276248151	-0.474449081957289	0.591561566109946	0.633560638721974	0.426052248397781	0.550985521318866	6.92454632282713	9.27610333692142
P2ry4	26.0565804130651	-1.34846417945474	0.26222079599178	23.247118941872	1.4246370501799e-06	1.76542707558254e-05	4.77554918815664	15.1184068891281
P2ry6	0.187950003712195	0.862070578380754	1.349150767008	1.39652592251153	0.237306111524293	0.353235061627521	0.191021967526266	2.15285252960172
P3h1	8.62406645165177	0.613431988113509	0.168284147940156	13.1898526205835	0.00028146903246363	0.00152665696003775	6.59025787965616	6.31593110871905
P3h2	10.8261291240384	0.244662059614081	0.648135606666318	0.153123184382252	0.695568421343481	0.783526742222667	3.58166189111748	3.55220667384284
P3h3	131.087919205306	0.166575088550558	0.238777410287821	0.502711439086397	0.478311156057563	0.599700729753989	49.4269340974212	46.291711517761
P3h4	6.06236573845123	0.570392533493578	0.490357532814892	1.61092631683675	0.204361639383865	0.315432654334305	4.68003820439351	4.27072120559742
P4ha1	121.484387826385	-0.134812671974991	0.317372429109404	0.175646628889353	0.675141464866642	0.766904122197473	37.6790830945559	45.6916038751346
P4ha2	41.9444126974002	-5.10913778159554	0.559685552083378	62.4510902814438	2.73144551328459e-15	1.62057177670253e-13	0.573065902578797	21.4854682454252
P4hb	14.7519991498286	0.75391518899906	0.246460147796767	10.3462643878757	0.00129736969689502	0.00546541103287262	10.7449856733524	8.84015069967707
P4htm	34.73924947978	-0.698243013603809	0.270272182767392	5.99883163170193	0.0143153556074925	0.0384494005618279	10.792741165234	25.2691065662002
Pa2g4	6.54540641497711	0.311679457250445	0.182535633464075	2.85645170441671	0.0910080499541889	0.169066531238919	3.77268385864374	4.41872981700754
Pabir1	6.29870258388782	0.409404605607905	0.210285283270254	3.82130568267428	0.0506047892881619	0.106162324383284	4.01146131805158	4.16576964477933
Pabpc1	19.8944602482727	-0.169551932161238	0.129685869249581	1.72121748779819	0.189536402968198	0.298521021354119	8.45272206303725	13.5710441334769
Pabpc4	10.1216788397659	-0.45267539588156	0.293227332843178	2.24966710351225	0.133643149961899	0.227403076328567	3.91595033428844	7.47039827771798
Pabpn1	245.250126269358	0.338419208974551	0.130206720017358	7.18736831610818	0.00734185817452566	0.0224631214106504	74.5940783190067	69.1146393972013
Pacc1	11.2337166290723	-0.652446786668063	0.295460145188695	4.55771790003394	0.0327707122478957	0.0754946974430509	3.72492836676218	8.01937567276642
Pacrg	26.0623812663146	-1.90557365723983	0.38926041483323	18.4624184862962	1.73287928041557e-05	0.000148374102035855	2.86532951289398	13.0974165769645
Pacrgl	7.14656869360726	-0.407716115117185	0.314793146775409	1.57918987431049	0.208877424152599	0.320241375059897	2.91308500477555	6.17061356297094
Pacs1	166.19815313541	-0.150324577252433	0.263281495986376	0.316796958830992	0.57353894367999	0.682688826876778	44.4126074498567	49.4483315392896
Pacs2	63.4177806554533	-0.0736897309711089	0.436367460440074	0.028125361814773	0.866814436452453	0.913634034922043	21.585482330468	37.0963401506997
Pacsin1	163.464118978738	-6.1769608579549	0.605210627297409	49.0893024763602	2.44570386543279e-12	1.06812719511853e-10	1.00286532951289	49.5156081808396
Pacsin2	92.8405397629096	-0.807151946889936	0.360252833335748	4.31772130937111	0.0377173979110266	0.0844746137686775	20.7736389684814	36.4020452099031
Pacsin3	5.47312128404124	1.25262324777911	1.11828180257304	1.79153936091734	0.180738719598998	0.288384068897146	6.54250238777459	3.97201291711518
Padi2	15.6329899182945	3.17571746239494	1.11000761212608	15.862219084791	6.8125229575175e-05	0.000464566970509104	33.810888252149	7.17707212055974
Paf1	15.9588244342725	-0.338695509266537	0.168013220417148	4.09993136820276	0.0428849543282516	0.093081441853451	5.63514804202483	10.2583423035522
Pafah1b1	306.685773197304	0.100510455317587	0.133262584090535	0.579327214763453	0.446576152145683	0.570141579546123	72.7793696275072	81.0387513455328
Pafah1b2	20.5153519670226	0.347261350750293	0.185566872604185	3.63612091678203	0.056538520228095	0.115811719622961	11.5568290353391	14.2168998923574
Pafah2	4.07036444535642	-0.780964795121336	0.392890240064233	3.76161466228621	0.0524419142124873	0.109171532102725	1.19388729703916	2.79063509149623
Pag1	4.53894211654208	0.188980191900392	0.675622214811174	0.124106241063373	0.724622918727911	0.805506590522286	2.43553008595989	1.76533907427341
Paics	50.1471733797136	-0.130153714783856	0.125275118656646	1.06592132781327	0.301868541956273	0.423998048098939	19.3887297039159	29.7389666307858
Paip1	34.2724204110448	0.381990148126483	0.166166165563491	5.52806354632912	0.0187138057431675	0.0478321984632311	18.4336198662846	18.2508073196986
Paip2b	25.1041161614161	-0.396646320470329	0.112507475281663	12.9064973092088	0.000327443485143273	0.00173195296725487	8.88252148997135	17.0317545748116
Pak1	84.6772016397495	-0.298872766465307	0.541682416717091	0.287159513612323	0.59204655709888	0.698373965599711	24.9283667621776	38.6544671689989
Pak2	80.9521754053644	-0.0709071350592641	0.193737968022964	0.132246527711004	0.716114039770965	0.798659548877389	29.1308500477555	35.6646932185145
Pak4	3.94408245184532	0.190519601076434	0.255607965201189	0.604204261820769	0.436978390968626	0.561077399102018	2.10124164278892	2.71259418729817
Pak5	260.949385003797	-0.551853369496506	0.585133541884108	0.797652542190008	0.371796148846211	0.496017390770857	42.7889207258835	69.4106566200215
Pak6	9.50031732760279	-3.28710970565	0.721269622799805	15.1885279014417	9.72927000662049e-05	0.000623724557305161	0.573065902578797	8.81862217438105
Pald1	15.1994251696871	-4.93219169882313	1.2776206079491	8.38849921444319	0.00377602557633395	0.0130695788935411	0.286532951289398	2.19052744886975
Palldl1	30.9758923231653	0.40966812122643	0.474720036653628	0.807577042122375	0.368837569898918	0.493273679339563	15.5682903533906	13.2238966630786
Palm	34.8616437900197	-1.84090758776269	0.358257951611438	20.2360194603657	6.84518690266898e-06	6.80084998908139e-05	4.9665711556829	23.756727664155
Palmd	15.1898525184886	-5.38332849549735	0.964104675782799	21.9672499712524	2.77342853555144e-06	3.1146592964434e-05	0.191021967526266	7.69913885898816
Pam	182.889212250802	-1.46905261996273	0.503040697305202	6.46327904715395	0.0110126240876571	0.0311693937386478	25.549188156638	45.5705059203445
Pam16	14.0989506773002	-0.91330465652779	0.205279566980526	20.4148219813258	6.23450534897694e-06	6.30873759287466e-05	4.10697230181471	10.9580193756728
Pamr1	30.598321737585	-3.34596612345402	0.999070236747316	6.4628555659948	0.0110152488354973	0.0311698087408066	1.38490926456543	6.39128094725511
Pan2	19.2453934734299	0.237740038550378	0.168243500577713	2.03298983069976	0.153917556561049	0.254056574319791	10.2674307545368	12.6426264800861
Pan3	229.908274026209	-0.0186006017619247	0.132284255324695	0.0196908283028279	0.888403993304915	0.927947635591199	62.559694364852	67.443487621098
Pank1	23.950274627983	0.537316876427497	0.359243358382485	2.47441775636912	0.115712285799957	0.203215460875714	14.1356255969436	11.7626480086114
Pank2	103.254206704954	-0.123336704987039	0.121232352836768	1.01866917635766	0.312834892359936	0.435317764808416	37.4880611270296	48.8751345532831
Pank3	39.6679758187317	-0.332183721185873	0.108259869048685	9.44339793697748	0.00211910522493564	0.00809909010004268	13.2760267430755	23.775565123789
Pank4	10.6756781969724	-0.299020576490967	0.197347766863715	2.29372208521966	0.129898083580383	0.222263378489193	4.58452722063037	8.1216361679225
Panx1	25.1264653949601	-0.463198565146267	0.495270323473986	0.798067051688804	0.371671918351475	0.495904252575035	8.50047755491881	15.0780409041981
Panx2	4.87778077900639	-1.93592791577553	0.531285781246908	12.4454938114757	0.000419001491797445	0.00212851404031836	0.811843361986628	4.06350914962325
Paox	2.64735273989655	-0.554131173092385	0.526951508662529	0.883181486506601	0.347331774127584	0.471327980901581	1.00286532951289	2.02099031216362
Papola	159.796896651868	-0.223792502949632	0.0736804047548636	9.05228290447258	0.00262367014351557	0.00964081889136397	47.9465138490926	60.0672766415501
Papolg	22.0242320409789	-0.0856477553029055	0.142171811899264	0.359523177487745	0.548771169816646	0.663186373362199	10.1241642788921	15.02691065662
Pappa1	2.87000042970351	0.664816149008316	0.881920313703078	0.8205182260117	0.365028692301446	0.489272260418541	2.38777459407832	1.17599569429494
Papss1	40.3488921340021	1.13682316030119	0.162919775397252	58.0495682162582	2.55595549373473e-14	1.37388069231604e-12	32.0916905444126	24.1388589881593
Papss2	11.5829248850101	-0.44868261058333	0.906877442629031	0.201866298775599	0.653218621985391	0.74937831332837	2.43553008595989	5.4951560818084
Paqr3	14.3803077134143	-1.04334468949361	0.35309871980418	7.68295706323295	0.00557447490674453	0.0180039830384575	3.34288443170965	10.5139935414424
Paqr4	3.05938844175897	-0.0897810262559545	0.428724807348382	0.00918749928905527	0.923638559126452	0.953271994477108	1.43266475644699	2.13132400430571
Paqr6	12.7986133394443	-1.17666278834947	0.494680701695468	4.69987190266193	0.0301648655526086	0.0706017266320638	3.29512893982808	13.0301399354144
Paqr7	11.4243070777433	0.255728974489021	0.668317208723091	0.172725731017749	0.677700639017138	0.768908410387657	6.49474689589303	4.7497308934338
Paqr8	77.1935218588533	-1.07294711837631	0.787289940405058	1.51151742476168	0.218907686758328	0.332145317934051	15.1862464183381	20.7938643702906
Pard3	378.532636154026	-0.286840431323495	0.488853188948898	0.325191840706339	0.568504117661521	0.678682433436359	70.0573065902579	76.186759956943
Pard3b	122.876246662938	-0.869203704088047	0.640791216487745	1.55138335060383	0.212931337015982	0.324872677946024	20.9646609360076	24.1523143164693
Pard6a	7.7309743030517	-1.31964047829537	0.42074112017563	8.75315982019958	0.00309066075925224	0.0110666866722239	1.71919770773639	6.04682454251884
Pard6b	2.91982985189573	-2.31674883672685	0.671269077759136	12.2410624672395	0.000467492018338437	0.00231957183694708	0.286532951289398	2.76641550053821
Pard6g	8.09262482687467	0.30035551294581	0.351302742502342	0.806923962345763	0.369031247740124	0.493375322499499	3.48615090735435	3.68406889128095
Parg	82.3448325618605	-0.20205063064386	0.0514578331579319	16.1104784225835	5.97525123524957e-05	0.000415001159784479	30.2292263610315	42.0748116254037
Park7	18.3858995670523	-0.314576718231648	0.129222339689327	6.20022006552858	0.0127734430084541	0.0350795559302042	7.40210124164279	12.9198062432723
Parl	18.3158129907418	-0.118461008359084	0.154455769295304	0.584347408577059	0.444613303035607	0.568502010850074	8.73925501432665	13.5199138858988
Parm1	15.2352848819283	-1.03980559840124	0.803324597592313	1.35237115871826	0.244864015048346	0.361702828100775	3.10410697230181	7.25780409041981
Parn	65.2377705072166	0.502503022489102	0.135932205012965	14.6676409979457	0.000128228878458429	0.000788300505009836	33.1900668576886	34.2734122712594
Parp1	25.9190406204361	-0.802198692571194	0.256506939800026	8.83688571811331	0.00295202456732814	0.0106452307935359	7.78414517669532	16.7761033369214
Parp11	10.7568444036352	1.01879424218927	0.152038242411874	45.5129337617816	1.51634223896668e-11	5.92315300674624e-10	10.0286532951289	7.06673842841765
Parp12	6.85608292272857	1.24026093441895	0.858327722473808	2.76828047824893	0.0961493979907995	0.176180559899089	6.49474689589303	1.65500538213132
Parp16	8.68565673425884	-0.536500316405748	0.302814011884941	2.992501044287	0.0836508789863485	0.157982095479023	3.19961795606495	6.41819160387513
Parp2	8.53821811285165	0.552046025927346	0.268581157028449	4.54286647348079	0.0330561929671702	0.0759833324453703	5.87392550143267	5.97147470398278
Parp6	71.4040477421002	-0.161940166626437	0.121274385614466	1.75546484109782	0.185191198038935	0.293514980964432	26.4565425023878	37.3950484391819
Parp8	130.961112308243	1.66989034887557	0.389050886033518	25.827792962793	3.73274629396568e-07	5.69096762248489e-06	73.6867239732569	30.3094725511302
Parp9	10.5442988344582	0.615884925801323	0.735551732937528	0.793033197559339	0.373184526201091	0.497500261850272	6.20821394460363	3.1216361679225
Parva	14.7643983629389	-0.25966381444331	0.812180929037071	0.133711604056657	0.714614339571419	0.797835892342384	3.48615090735435	3.35037674919268
Parvb	18.9403511297586	-2.29074146322086	0.972824852156722	3.69281625976794	0.0546472724350519	0.112680884047227	1.76695319961796	5.63778256189451
Pask	9.31426280283019	-0.327968000977804	0.45340299330257	0.474947416884334	0.490719886990865	0.610569703992048	3.77268385864374	9.78471474703983
Patj	58.2290181914311	-3.45409941759947	0.497530808907617	29.1784198554351	6.60103431825755e-08	1.25230482134304e-06	2.53104106972302	31.5096878363832
Patl1	25.157490538436	-0.397250035170227	0.118971036366962	11.5963124291904	0.0006608272201012	0.003097981652789	8.93027698185291	16.6227125941873
Patz1	13.1526232852957	0.539446213824071	0.181643230185959	9.09601004608794	0.00256167705655913	0.00944890733648114	8.50047755491881	8.3745963401507
Paxbp1	71.5877872731757	-0.164714991818593	0.121980374142614	1.79048085731097	0.180867586237785	0.288443324419787	28.7965616045845	41.8568353067815
Paxip1	33.5299908612675	0.124541831130073	0.100069460191195	1.54264509482311	0.214224517138314	0.326568413109407	15.9025787965616	20.2960172228202
Paxx	21.8930395175282	-0.262738456354244	0.174661572683792	2.23808427664483	0.134647708682928	0.228669916068099	8.83476599808978	16.1302475780409
Pbld1	7.89551591052455	-4.49744469485868	1.10156213223193	11.0744432725008	0.000875256948290688	0.00393740411144502	0.191021967526266	7.79063509149623
Pbld2	28.8400180803806	-3.66555904866159	0.519561242690548	33.650426376829	6.59604188250351e-09	1.59855519842253e-07	1.19388729703916	17.8525296017223
Pbrm1	120.26149475237	0.402498692418706	0.0845433461686533	23.7164558666459	1.11624005053196e-06	1.44445137403199e-05	48.7106017191977	51.0279870828848
Pbx1	621.832963161283	-0.0499552048216189	0.354150490012743	0.0196993861404735	0.888379904336703	0.927947635591199	84.6704871060172	72.6426264800861
Pbx2	7.7112454998208	-0.110840167447165	0.231248643075245	0.213238754792428	0.64424065834043	0.742396610225005	3.67717287488061	5.85575888051668
Pbx3	397.197587165394	-1.39587059992036	0.543275986866082	5.04869314573807	0.0246445192832592	0.0600036321224997	18.1948424068768	56.3159311087191
Pbx4	20.5025733704858	0.0477737626530278	0.40876526188986	0.0152682385903518	0.90165993232443	0.938209681401115	9.93314231136581	15.3579117330463
Pbxip1	5.59393412401296	-2.50763919043943	0.996228993899466	4.35976775956817	0.0367973214578184	0.0827528534411657	0.477554918815664	2.82561894510226
Pc	22.5396760664289	0.0191688660987258	0.334532161190106	0.00381025100250554	0.95078005439855	0.971874158815519	9.12129894937918	12.5645855758881
Pcbp1	18.6613893907647	-0.138233272524056	0.186410911026987	0.539155339888339	0.462782991910481	0.586191789753276	7.83190066857689	11.6523143164693
Pcbp2	86.9878154352571	-0.107629458512128	0.0495434780499781	4.83027265576482	0.0279642078541125	0.0666920376164254	31.9484240687679	43.3100107642626
Pcbp3	51.8014072268621	-0.327257805512515	0.252746190138292	1.58501568900306	0.208039700721204	0.319385250295533	17.5740210124164	26.0522066738428
Pcbp4	21.6062813178843	0.266226588777797	0.406823947894447	0.457726771581974	0.498688290128727	0.618711907007213	11.2702960840497	13.4553283100108
Pcca	125.589869363105	0.161494957130654	0.137973317458878	1.40699406787962	0.235556036671005	0.351170300965735	44.603629417383	49.4617868675996
Pccb	24.8485848455226	0.478141421980553	0.134950923653832	12.8939581504161	0.00032964454450126	0.00174214579497785	15.1862464183381	14.8896663078579
Pcdh1	20.4289440264376	-0.35380696955281	0.272532027011695	1.59416832941315	0.206731605325132	0.318200654501566	7.64087870105062	13.9666307857912
Pcdh10	88.9831735621359	0.0611309206283815	0.361584547887394	0.0289414723376922	0.864914244317874	0.912405806669334	33.7153772683859	35.7723358449946
Pcdh11x	252.828972089408	0.938718124999853	0.64444368540275	2.57351921774011	0.108665745653462	0.193668330590536	68.9111747851003	36.9160387513455
Pcdh15	820.481880714726	3.23487527827393	0.900702429463398	24.7176346997198	6.63740727631107e-07	9.27614541349341e-06	94.6991404011461	21.0979547900969
Pcdh17	107.379168090416	1.67458018506224	0.429104922127079	21.4633841170003	3.60649879695807e-06	3.89378041786598e-05	64.6131805157593	36.7761033369214
Pcdh20	4.74254030158578	2.0381817255606	0.478607392415051	26.529307876857	2.59570111916422e-07	4.16969714902268e-06	8.93027698185291	4.05543595263724
Pcdh7	745.874223680046	1.1033838873693	0.469222095604795	6.94390720825731	0.00841052012945394	0.0250397728514361	95.1766953199618	56.0037674919268
Pcdh8	16.8665548011631	-1.37969331071988	0.632101236840989	3.69211343341681	0.0546703022987438	0.112709893839305	3.29512893982808	8.1189451022605
Pcdh9	2864.99392122613	0.890819101099173	0.474207630800539	4.23976741782326	0.0394875761943888	0.0874735352893663	98.901623686724	90.6673842841765
Pcdhb5	5.57190031070463	0.0559086842967728	0.352832499609162	0.0379480330930164	0.845547526714462	0.897039203020792	2.86532951289398	3.65446716899892
Pcdhga7	243.472599132767	0.782920151317101	0.274279699345642	9.51252504543572	0.00204074156698415	0.00784248317431306	78.5100286532951	57.9144241119483
Pced1a	40.7971204737639	0.151240037898793	0.0947983185662473	2.54296885263022	0.110786299527037	0.196476526965355	20.2483285577841	25.9230355220667
Pced1b	86.8554505264034	-0.525996870477944	0.457677790079506	1.19211276937335	0.274903799591363	0.395396225415685	20.3915950334288	30.2099031216362
Pcf11	63.9577191383498	-0.153016944499179	0.094562152926497	2.59895294052251	0.106934341762607	0.191434692668669	24.3075453677173	36.7061356297094
Pcgf1	3.17160868053478	0.257989402472276	0.247867690182373	1.13014374851161	0.287744679150527	0.409649414188492	2.14899713467049	2.79063509149623
Pcgf2	2.88886493000492	-0.843398697281552	0.527667104642547	2.21562618824396	0.136619618740914	0.231278810837579	0.859598853868195	2.14477933261572
Pcgf3	40.219141039873	-0.194511476788338	0.117622733670481	2.71556726289657	0.0993736384974837	0.180849111244623	15.9980897803247	23.5441334768568
Pcgf5	59.254002993556	-0.31117633960726	0.303308473005675	0.995179768298613	0.318479680664688	0.441042204196756	19.5319961795606	29.0096878363832
Pcgf6	41.1433869415759	-0.377438056568604	0.227921122760771	2.58638068367441	0.107786383947551	0.192514035879444	14.3266475644699	25.4063509149623
Pcid2	19.1005591528149	-0.107417703373085	0.163212707720164	0.427734525664619	0.513102680841766	0.630998829693608	9.02578796561605	14.1899892357374
Pcif1	21.7476273743036	-0.0985885107881052	0.181993197544281	0.288365085210671	0.591270131890295	0.6979162649133	9.88538681948424	14.4160387513455
Pck2	29.021633337901	-0.804606428916814	0.295578096939117	6.58910371625007	0.0102604816035406	0.0294688999275639	7.30659025787966	15.6700753498385
Pclo	320.922912530451	-0.512510680639997	0.436743812149047	1.24540600313117	0.26443172311636	0.383094012135174	60.2196752626552	61.9133476856835
Pcm1	240.509192319798	0.00550089556164165	0.0616885258992846	0.00795631838877853	0.928924398071874	0.957391927150773	66.1413562559694	71.4800861141012
Pcmt1	48.8407565033784	-0.532493700214251	0.131698020840025	15.750157070072	7.22819371017875e-05	0.00048644312726928	15.85482330468	30.0834230355221
Pcmtd1	177.465892643948	-0.708511258059418	0.256006464647567	6.71265398932155	0.00957311446371072	0.0278728318806837	39.5893027698185	60.9768568353068
Pcmtd2	102.092906787549	2.24809205248799	0.0686720510835842	1422.59610606548	2.58389632718832e-311	3.25002480033747e-307	76.1222540592168	41.8649085037675
Pcnp	77.0222244040884	-0.125052471181041	0.0893667830381836	1.94146215459818	0.163509863560219	0.266194462259193	28.0324737344795	37.9413347685684
Pcnt	21.2607393713897	-0.490351340617233	0.14490255734612	11.7143250541031	0.000620208020993108	0.00293380086049316	7.25883476599809	14.1630785791173
Pcnx1	100.495738591529	0.222101252030945	0.172626856422407	1.71910284219098	0.189808569831239	0.298837425377058	39.9235912129895	42.1501614639397
Pcnx2	74.6554904937052	-0.857832928619455	0.589487206572692	1.79738278201171	0.180029226085914	0.287434324156973	17.4307545367717	34.2922497308934
Pcnx3	21.3229902988785	0.254326945163866	0.111921874623324	5.0834992608668	0.0241545731057488	0.0590507717248024	12.4641833810888	14.6313240043057
Pcp4	48.7187464057056	-1.44368707950251	0.522680882611816	5.88680015103819	0.0152547947233	0.0405569241237936	8.88252148997135	28.9639397201292
Pcsk1	14.3289397854119	-1.39634486119328	0.777450875904797	2.4894400459458	0.114612495576497	0.201875923450662	2.38777459407832	4.96232508073197
Pcsk1n	100.328033378297	0.355892792981004	0.37641202046886	0.958113613051637	0.327662609659303	0.450616696292884	42.07258834766	36.6926803013994
Pcsk2	407.22076519793	-0.968976809001172	0.662687164471536	1.76953313963872	0.183439867235635	0.291326597233564	53.0563514804202	51.194833153929
Pcsk5	35.5482181018977	0.593280516957374	0.524357246291635	1.43429386647426	0.231064953526505	0.346115872985159	18.4336198662846	19.0312163616792
Pcsk6	23.9742092259518	1.54289593051231	0.64835972691892	7.80098176725505	0.0052217855042116	0.0170640732844826	25.7402101241643	13.9074273412271
Pcsk7	65.4902448219639	-0.203042623726487	0.0790318771785359	6.64110776716393	0.00996519505947409	0.0287795806685893	24.0687679083095	36.8164693218515
Pcyox1	14.6145819126672	0.271974650838222	0.197511665306913	1.94583039276199	0.163036875064635	0.265528656553539	8.35721107927412	9.29494079655544
Pcyox1l	8.61130467283673	-0.475279129279452	0.213001008211219	5.11513070419358	0.0237180795864775	0.0581872449851208	3.34288443170965	6.4935414424112
Pcyt1a	70.6907812697714	0.315107151338476	0.184090255325516	3.08925131120827	0.0788110620463096	0.150536907884356	30.8500477554919	34.0688912809473
Pcyt2	24.6621216120551	-0.284082637575368	0.271184845686537	1.04714806798074	0.30616482789178	0.428215412567865	8.54823304680038	18.1081808396125
Pdap1	21.8438492569831	-0.28728605472745	0.210105239210354	1.80397420462396	0.179232774530722	0.286708614784105	8.54823304680038	16.4666307857912
Pdcd10	60.4922976366053	-0.282272713852252	0.0811790384525497	12.2212671141386	0.00047247831163325	0.00233969771800119	20.9169054441261	33.3288482238967
Pdcd11	47.9430699330269	0.0793582864919236	0.0924735742795755	0.738138945906258	0.390257693042597	0.515074634112255	21.6332378223496	27.537674919268
Pdcd2	22.5918712390166	0.0537669687796431	0.0930793156030544	0.330486434243767	0.565372798266372	0.676618368848185	10.792741165234	15.002691065662
Pdcd2l	9.03978655173079	0.316230719264624	0.177315688567911	3.17499921413332	0.0747732478703023	0.144491920681005	5.2531041069723	5.8745963401507
Pdcd4	66.6143768882152	0.867788769875776	0.199812411128234	22.0164193361079	2.70327982144831e-06	3.04423541108552e-05	25.214899713467	31.4047362755651
Pdcd5	12.7474425292847	0.176046800290486	0.144271714563189	1.47283509477825	0.224898911814799	0.338940133718836	6.63801337153773	8.91280947255113
Pdcd6	12.3634535644572	-0.420220387526881	0.192467862847246	4.79706340961206	0.028508289393677	0.0677199743141962	4.44126074498567	8.81054897739505
Pdcd6ip	38.1533940788136	0.568724173668025	0.282440194926375	4.49228905759537	0.0340480583495466	0.0778506595020172	20.487106017192	23.780947255113
Pdcd7	15.2358280706485	-0.0195174167244067	0.136988355044524	0.019581390981557	0.888712513996256	0.928192809187487	7.44985673352436	11.275565123789
Pdcl2	2.08070801113861	-1.01064868302499	0.583298307288685	2.64086005306797	0.10414714952701	0.187678846539866	0.573065902578797	1.69268030139935
Pdcl3	3.81419077487766	0.0238212797910052	0.23836313220062	0.0155385269252974	0.900797770606511	0.937622836700488	2.05348615090735	3.01668460710441
Pde10a	1097.36169086098	-1.25873243732994	0.60763573743755	3.36284608924393	0.0666827302347106	0.132084311951526	77.3638968481375	57.2470398277718
Pde12	3.35338332282631	0.059931191791771	0.246016039815808	0.0737803887719792	0.785910023457816	0.851948543172495	1.95797516714422	2.78525296017223
Pde1a	439.369231979331	-0.48263665951228	0.719954360124344	0.408205609280458	0.522881675079513	0.639456072839097	64.3266475644699	34.95963401507
Pde1b	58.2159075463184	-1.91528422722831	0.657358957578747	6.00931547924938	0.0142305468973793	0.0382870200802646	7.78414517669532	32.7610333692142
Pde1c	197.830939215787	-0.363933967498544	0.70035477199513	0.251265322254994	0.616185531065321	0.718511893131012	39.8280802292264	42.7852529601722
Pde2a	124.83029766915	-3.05179378197664	0.661933270182593	12.5173476083428	0.000403190858894697	0.00205832433695122	7.54536771728749	44.2357373519914
Pde3a	150.388889089981	-0.397035547953291	1.09388799850042	0.121474106740379	0.727441168872173	0.807497574977866	30.4202483285578	4.48600645855759
Pde3b	148.395821237967	-0.0204196099078821	0.488034002042649	0.0017457783815189	0.966672075548537	0.983006012308957	46.5138490926457	40.1560818083961
Pde4a	49.7676716655999	-2.22316645864236	0.475186370971141	15.1508452852381	9.92538670504142e-05	0.00063367932769756	5.01432664756447	26.8487621097955
Pde4b	1205.93512673085	0.42723702022541	0.569732541592081	0.613530030758284	0.433461778633036	0.558299340670754	97.5644699140401	84.8466092572659
Pde4d	630.971833842699	0.111435798700533	0.392236399663427	0.082544472367772	0.773878382357066	0.843513776009663	88.10888252149	76.1544671689989
Pde4dip	255.950086874111	0.107292286111102	0.272029646713802	0.159017242795926	0.69006293356279	0.779041909657284	66.5711556829035	66.6899892357374
Pde5a	18.2249190948274	0.121278139913695	0.952658812330221	-0.00533087869132487	1	1	6.59025787965616	2.05597416576965
Pde6d	63.4281805448196	0.238613742099834	0.0939859537529889	6.56652104104387	0.0103914884740351	0.0297528208573672	29.1308500477555	33.5468245425188
Pde7a	68.5500166860237	-0.0796149743942957	0.329782021440615	0.0573672009190886	0.810706645820741	0.871618787172688	25.7402101241643	30.1937567276642
Pde7b	745.130471064143	-0.477029654327755	0.643726467936108	0.499006205137903	0.479937112765149	0.601379657736605	78.8443170964661	56.194833153929
Pde8a	44.6051812699621	0.961110723235708	0.981961099565119	1.15676477055649	0.282137510419018	0.403218453136054	28.748806112703	20.4251883745963
Pde8b	403.073865421206	-1.55219013636176	0.649610180785211	4.24571524924363	0.0393494913144667	0.0872444741324453	42.5501432664756	54.7604951560818
Pde9a	66.7452823302665	-7.31786840140188	0.908655584597097	39.9426268796997	2.61532923097042e-10	8.39173751712907e-09	0.238777459407832	30.2583423035522
Pdf	7.5398885060531	-0.527294679796646	0.221473874448314	5.95504812860702	0.0146752022264737	0.0392777525378774	2.57879656160458	5.65123789020452
Pdgfa	19.8101003118488	0.161836821713452	0.352291616502637	0.220947874259764	0.638318632954794	0.737057905563702	9.02578796561605	12.3923573735199
Pdgfc	50.5626666330041	-0.166377702890792	0.63488284891253	0.0663345140476395	0.796750458846804	0.860790986059191	16.8576886341929	28.3315392895587
Pdgfd	11.3510294102669	2.15195314880993	1.26091677084266	4.27659396558488	0.0386407059483851	0.0860369621913237	13.0372492836676	1.81108719052745
Pdgfra	51.3753896829222	9.85815983267563	1.146192065951	174.472060722641	7.80721273175404e-40	1.96398243480005e-37	85.1002865329513	0.153390742734123
Pdgfrb	35.1667252596957	-6.56962634992025	2.13846919543603	3.95838018102029	0.0466385620199246	0.0995165272419055	0.0955109837631328	3.20236813778256
Pdgfrl	6.31538196756514	0.576117515256952	0.470996348059664	1.69793266624356	0.192558561344105	0.302183603816114	3.39063992359121	2.9951560818084
Pdha1	16.9600625603697	-0.367055855557768	0.205260658386768	3.11205169364757	0.0777150069066084	0.148814735593141	6.06494746895893	11.1329386437029
Pdhb	28.6093228284512	-0.597909326794699	0.177209037917494	10.8839002615383	0.000970037598063728	0.00429013112111307	9.07354345749761	18.751345532831
Pdhx	29.2670661621583	-0.549195143679298	0.177502939967006	9.1427667435845	0.00249703228206107	0.0092668527090997	9.69436485195797	19.3299246501615
Pdia3	95.9931758372703	0.387452143418485	0.124978924118821	10.1814221338532	0.0014186272309114	0.00585224444421239	39.3505253104107	39.6393972012917
Pdia4	21.2322084678447	0.481931200815463	0.155415569842118	9.96302168327134	0.00159715703990583	0.00643467048300307	12.5119388729704	12.8928955866523
Pdia5	15.7129898461972	-1.10829966398055	0.506896216963042	3.97773639940624	0.0461054830865414	0.0986753047919887	3.96370582617001	11.3993541442411
Pdia6	31.3550254112497	0.769220849937213	0.244480499908021	11.2207487412722	0.000808878539117536	0.0036843817188897	21.4422158548233	15.7615715823466
Pdik1l	26.8829954728981	0.353142518966885	0.10576677387387	10.9614868101731	0.000930251462076555	0.00413744798090485	14.8519579751671	16.0898815931109
Pdk1	9.8129264350059	-0.977187770516752	0.482409440330961	3.52202226908935	0.0605585146133686	0.122499999486483	2.53104106972302	5.58934337997847
Pdk2	6.71379574583723	-0.0461846604009689	0.388787828123157	0.00694645910766667	0.933576885615364	0.9602985007581	3.53390639923591	5.30947255113025
Pdk3	22.4410708526599	0.168788760020397	0.260257150229317	0.436984251980675	0.508581631544636	0.627335467448116	11.3180515759312	14.5371367061356
Pdk4	2.31047634021741	-4.0473616051529	1.45136805483314	5.21643314875053	0.0223743982597806	0.0553768558267454	0.0477554918815664	5.36867599569429
Pdlim1	3.74223990982411	-3.86897465431294	1.07237200665751	10.3641510363368	0.00128485971695619	0.00542314279190436	0.0477554918815664	1.65231431646932
Pdlim3	8.48742979690487	-4.71140006448935	1.24049628952404	8.76990806887545	0.00306240883207251	0.0109771952949011	0.143266475644699	3.51453175457481
Pdlim4	0.830451156255386	-1.12835825616565	1.11034449331416	0.581390173911927	0.44576793247882	0.569340886953553	0.238777459407832	2.97362755651238
Pdlim5	52.748607131886	1.85442466617534	0.930871504314461	5.80004734248496	0.0160257430417306	0.0421963148375314	47.468958930277	9.48331539289559
Pdlim7	49.0864984024561	-3.00219343320121	0.499501231868846	22.9879283420244	1.63021855706521e-06	1.99076592337536e-05	3.10410697230181	31.1302475780409
Pdp1	39.8944679716123	-1.71933107118062	0.426675957079274	12.2164605603978	0.000473697121635201	0.00234481007317102	6.16045845272206	22.9198062432723
Pdp2	5.45663429789322	0.0670525607064516	0.459189596350974	0.0380653343158883	0.845312005678311	0.896940645134283	2.05348615090735	2.57534983853606
Pdpk1	72.7323473979322	0.00113183656242267	0.0879956610180496	0.000165006783845456	0.989751058415927	0.999605653826524	28.5100286532951	37.8417653390743
Pdpr	61.1071456486403	-0.381337572818717	0.0902761593773358	17.9233736657568	2.29979279399842e-05	0.00018686559278367	20.7258834765998	33.6652314316469
Pdrg1	7.70052169808461	-0.347133200428476	0.226254965555197	2.35824810357883	0.124622072473035	0.215020086085849	2.81757402101242	5.29601722282024
Pds5a	121.128407874075	0.205746387379434	0.0761722349563698	7.39791234348763	0.00652996163129757	0.0204059273039654	46.0840496657116	48.2534983853606
Pds5b	69.1085074629057	0.0448003130270278	0.137807584702297	0.106256953271213	0.744446458415203	0.821588800030396	28.5100286532951	33.702906350915
Pdss1	65.7424154505222	-0.297276753938641	0.20386132729136	2.02513188947773	0.154715490790598	0.255080802616876	23.3046800382044	34.0581270182992
Pdss2	87.5752598395231	-0.27556137026606	0.110688338925655	6.00576995175379	0.0142591702990295	0.0383394279651974	28.9875835721108	41.6119483315393
Pdxdc1	81.3140385442604	0.318251079123731	0.169662218142465	3.71001038322333	0.0540870545401784	0.111855799409136	34.0019102196753	40.7319698600646
Pdxk	3.54448019811929	-2.08677728152463	0.610478791593876	12.256557771042	0.00046362595314607	0.002304935667459	0.429799426934097	2.97093649085038
Pdxp	7.72343087308777	-0.51981918095269	0.363193412823029	1.88483973025313	0.169785098867741	0.274246432972704	2.76981852913085	5.92572658772874
Pdyn	6.4662702737562	-3.72679957101267	1.27069902591699	5.17921939713926	0.0228585911159199	0.0563976773354337	0.286532951289398	7.51883745963401
Pdzd11	2.98623108909924	-0.833608355947669	0.369189229830267	5.29712552035733	0.0213606470064439	0.0532766642964606	0.955109837631328	2.5
Pdzd2	271.746193252103	-2.09230348471306	0.591460697409247	8.49285192685124	0.00356544476209659	0.0124468954253819	23.5434574976122	51.5123789020452
Pdzd7	6.68906981403678	-4.99944949892789	0.920638262576359	24.5798514240632	7.12932889038655e-07	9.89764887232693e-06	0.0955109837631328	4.03659849300323
Pdzd8	50.8073328527697	-0.66286396942617	0.166441231965162	14.7175153971521	0.000124880775068425	0.000771109665591877	15.5682903533906	29.3622174381055
Pdzk1	3.74045010582167	-0.665818457515266	0.37232646640463	3.11900366396674	0.0773840858859733	0.148487724221781	1.19388729703916	2.88751345532831
Pdzrn3	126.227046856707	-2.74551531241295	1.0975747331605	3.80780292451595	0.0510143253399046	0.106818409210141	4.01146131805158	11.4773950484392
Pdzrn4	25.7777681479965	3.47066243008583	0.870979862780774	31.2544316829947	2.26330229378732e-08	4.76050438984229e-07	47.8987583572111	4.90312163616792
Pea15	21.876508412994	-0.115695448343662	0.307503453622114	0.136255676796168	0.712032121114359	0.795588524418264	8.93027698185291	12.1420882669537
Peak1	119.434358545444	1.07136685459446	0.29055895165727	16.8131119676618	4.12473185687589e-05	0.00030428667035651	51.3371537726839	41.4666307857912
Pebp1	25.4592300939302	-0.109575342637302	0.264759926863399	0.166960809202237	0.682827078997778	0.773329641602202	10.0764087870105	16.9806243272336
Pecr	14.1049727389271	0.24460902896668	0.145798483772817	2.81960183401122	0.0931195002600946	0.171990759804915	8.11843361986628	10.051130247578
Peds1	20.3753113224606	-0.380559660389095	0.261981795639178	2.0022983316569	0.157060898799259	0.258270621662581	6.30372492836676	12.7018299246502
Pef1	7.54834593414202	-0.15683797152738	0.183600278773831	0.726881015394156	0.393896044759414	0.518588523426764	3.62941738299905	5.9956942949408
Peg3	190.733570840866	-0.741566802353035	0.380536894578055	3.29275184735866	0.0695863056427546	0.136460329338099	39.0639923591213	49.4510226049516
Peli1	120.422127821504	0.604947898531658	0.266011850069045	5.79829752176624	0.0160416998613479	0.0422294895052394	38.8252148997135	43.759418729817
Peli2	49.5213459011894	1.29046676710476	0.428027018675009	11.7413553362812	0.000611264934606798	0.00289912909030328	35.6255969436485	19.2438105489774
Peli3	6.67427423508243	-2.45370886403858	0.434441239044659	41.4749098983053	1.19393474749924e-10	4.03691162743156e-09	0.620821394460363	5.05920344456405
Pelp1	17.8076416650772	-0.519049837188617	0.161371600441249	10.6109009721218	0.00112422896690682	0.00483437673359112	5.9694364851958	12.3493003229279
Pemt	8.10142035961607	-1.10975201013295	0.348675655308753	9.42805775627608	0.00213690489269576	0.00815720477703407	1.86246418338109	6.61194833153929
Penk	39.2642130950806	-4.08285152553201	1.09505628096615	7.23090739008376	0.00716589789467623	0.0220050448533295	0.955109837631328	18.0839612486545
Per2	47.0772445489188	0.334961810989247	0.31388028581548	1.21043146083866	0.271246689012274	0.391075292801052	22.8271251193887	20.6754574811625
Per3	251.325752345378	0.255009032352486	0.251692763776915	1.07894424816573	0.298933854964935	0.420768803463401	70.2960840496657	69.2384284176534
Pes1	5.13575470149742	0.299443931516614	0.211048118652323	1.99286185080837	0.158041969106741	0.259409094013388	2.76981852913085	3.33692142088267
Pet100	4.25272221658529	-0.596405823277783	0.287286524821241	4.58914739270278	0.0321750157102109	0.0743928947799692	1.43266475644699	3.36652314316469
Pex1	29.2796930343294	0.166818639878795	0.0910078849539734	3.30668883647536	0.0689983873882749	0.135576576067752	15.3295128939828	19.4375672766416
Pex10	3.82473679043666	-0.406870899404667	0.28355066880431	2.08544081232071	0.148709289804435	0.247529085361475	1.48042024832856	2.8767491926803
Pex11a	8.85181643429638	0.636204977843731	0.731050773919774	0.928468055118515	0.335261316629099	0.458709544279431	6.68576886341929	7.58611410118407
Pex11b	6.96747780296258	-0.145767130099704	0.21664879318143	0.437405963336687	0.508377150986988	0.627206258471245	2.67430754536772	4.42411194833154
Pex11g	32.8464264928015	-0.335095179800241	0.242973014003532	1.8103331550135	0.178468269975837	0.285630983554661	12.1776504297994	23.8643702906351
Pex13	29.9331540086563	0.334143972204047	0.107816559315806	9.56266632452753	0.00198574474860667	0.00767805024530426	16.0458452722063	18.4203444564047
Pex14	63.6137500891469	-0.208909116318485	0.125059448037095	2.73368961968822	0.0982520624456116	0.179259419994329	21.2989493791786	30.7319698600646
Pex16	5.55533441907954	-0.79830041390523	0.270899757385549	9.43612774569488	0.00212752222253275	0.00812632083662827	1.71919770773639	4.7443487621098
Pex19	30.1326272376239	0.0626507696096448	0.106958060925465	0.342511456736815	0.558383136378843	0.671897358593044	14.0401146131805	19.3810548977395
Pex2	13.2602295239066	0.713219854100678	0.274201802920593	7.50728804152095	0.00614498267846647	0.0194294147273626	9.50334288443171	8.15123789020452
Pex26	16.7324672962915	-0.216534919633772	0.17672531633846	1.48920108351479	0.222340457621531	0.336048819510168	6.54250238777459	10.9499461786868
Pex3	22.3392427865398	-0.428467463131668	0.137842670005952	9.83232855711719	0.00171471136673171	0.00682304320491979	8.26170009551098	16.0037674919268
Pex5	39.2113641781911	-0.542935133625284	0.144540370678815	13.6359864266046	0.000221891255413395	0.00125544256131297	13.5148042024833	24.3568353067815
Pex5l	356.020985771051	-2.71988574966954	0.583943569563406	13.2935986089431	0.000266313828657006	0.00146594981918942	9.83763132760267	67.0613562970936
Pex6	8.53956936612217	-0.712498031413679	0.238688503314404	9.16125014511704	0.00247193640872521	0.00919338147514657	2.76981852913085	6.64693218514532
Pex7	7.90081928425441	0.507820363530061	0.29946509997361	3.11775522810308	0.0774434008597991	0.148533561453881	5.20534861509074	4.97578040904198
Pfas	18.7511394747617	0.0468850215919272	0.169774000026551	0.078090520437172	0.779901950944348	0.847628682189407	8.45272206303725	11.286329386437
Pfdn1	60.0787979939229	0.162813590030226	0.0775583820763319	4.40941404042962	0.0357411160023615	0.0808400929828633	27.4594078319007	33.2642626480086
Pfdn2	62.9881107877713	-0.175719554410304	0.0897053055204858	3.8364713275505	0.0501489583376726	0.105392414030283	23.2091690544413	33.8670613562971
Pfdn4	7.07890068279612	-0.493467112107239	0.269992570396912	3.30760464296145	0.0689599415561331	0.135527835139538	2.38777459407832	4.8708288482239
Pfdn5	34.1725802079391	-0.169888220141794	0.120056948754179	1.99975476347538	0.157324659270928	0.258501576003885	13.0372492836676	20.4117330462863
Pfdn6	7.40023683664089	-0.662281616875202	0.237584029614632	8.23880297033122	0.00410041660401224	0.0140187659813172	2.48328557784145	5.72927879440258
Pfkfb2	27.6210939932595	0.418410645514143	0.11774150996193	12.7818090897985	0.000350006279366684	0.00183738688725966	16.0458452722063	17.1232508073197
Pfkfb3	66.3918514691091	-1.40525791174307	0.359775079886047	11.9462090018585	0.000547586860212446	0.00264008927961881	10.7449856733524	29.8977395048439
Pfkfb4	22.8354642295222	-0.129560233697468	0.329160129688664	0.147575306865974	0.700863334638859	0.787375761261841	8.83476599808978	10.5139935414424
Pfkl	10.9274012286621	-1.14249750420624	0.306433541575891	13.2049550831463	0.000279209935082395	0.00151833227992493	2.34001910219675	6.81916038751346
Pfkm	29.4425594565458	-1.10894048822895	0.360988691678481	7.91642221486495	0.00489880540775622	0.0162570215483026	6.97230181470869	20.7292787944026
Pfkp	89.621769752953	-1.39664167356407	0.478663738772714	6.57761962462178	0.0103268902844342	0.0296218075251114	15.5205348615091	37.0075349838536
Pfn1	37.2304145496066	-0.0754742541270285	0.241789538331188	0.0957769911931337	0.756957503988957	0.830513911825986	14.9952244508118	18.3880516684607
Pfn2	19.8120695226022	0.17325978219186	0.206968061772594	0.722422520923715	0.395350426253452	0.520049954132599	10.8404966571156	14.997308934338
Pgam1	28.2649632099441	-0.508037705453536	0.149972369928497	11.3417611347902	0.000757834224418757	0.00348056387633246	9.55109837631328	18.2185145317546
Pgam5	10.2098456147289	0.00929711328061616	0.178251599517188	0.00359240659975057	0.952206059400192	0.972830527446467	5.06208213944604	7.7448869752422
Pgap1	83.1295420029942	-0.113771521909809	0.242983789877499	0.214431745936963	0.643315801760959	0.741602617042374	29.3218720152818	35.6566200215285
Pgap2	35.0851928413735	0.454976273274066	0.207114401650977	5.17529798515079	0.0229102417037893	0.0564918682905825	19.7230181470869	20.1506996770721
Pgap3	5.48588253547085	-0.627171371057358	0.249088752501616	6.95651611708331	0.0083514496849309	0.024903872483893	1.86246418338109	4.09311087190527
Pgap4	18.5231336169659	0.245053962697019	0.342915262653997	0.541294613282616	0.461896691453701	0.585488689185643	10.8404966571156	11.5850376749193
Pgap6	4.0014734732492	0.187323656852457	0.467197049472273	0.228234525505741	0.63283600231175	0.73220009424614	2.19675262655205	2.23358449946179
Pgbd5	24.0281676769034	-2.653540364942	0.536402407915444	16.8934963313898	3.95368164078302e-05	0.00029373542633059	2.10124164278892	15.9553283100108
Pgd	430.754559492039	-0.215896050820285	0.19394627989022	1.18882786646668	0.275566117055344	0.395970645843501	72.5883476599809	87.7529601722282
Pggt1b	43.1466722727982	0.241094455739619	0.0880381614391119	7.46254882707626	0.00629957483540431	0.0198040620544153	21.8242597898758	25.9122712594187
Pgls	6.45456899824059	-0.423066945071438	0.218879488629045	3.90920350447232	0.0480223518403069	0.101824872125317	2.57879656160458	5.04036598493003
Pgm1	24.9862411046737	0.0659650190847875	0.471964416000521	0.021286764279921	0.884000455281169	0.925750496911153	11.7956064947469	11.7088266953714
Pgm2	12.9725466958729	0.16447337884135	0.307603591339365	0.306068280001227	0.580102927476158	0.688081400263702	5.8261700095511	5.84499461786868
Pgm2l1	52.6434030379079	-1.82756275554955	0.363341142525956	18.8701406178643	1.39925845888589e-05	0.000123681467996252	6.87679083094556	27.443487621098
Pgm3	4.03626277806088	0.499255534785857	0.259272085131099	3.79008142419707	0.0515571403689338	0.107668223735754	2.34001910219675	2.36275565123789
Pgm5	16.7579103625953	-4.6375486476467	1.59865484389948	4.17075217048	0.0411275374522706	0.0904216336435343	0.286532951289398	1.33207750269107
Pgp	26.0851623481883	0.871112938405967	0.238860564276326	15.2609181707136	9.36339218596202e-05	0.000604893409938522	19.1499522445081	14.3433799784715
Pgpep1	3.80881725893292	2.31883884713472	0.287874911561185	77.3508019549613	1.43136588886821e-18	1.18905999143501e-16	5.63514804202483	1.54467168998924
Pgr	12.7414727377057	-6.20758804300386	1.020876796873	24.132936747098	8.99092864791548e-07	1.19796504802416e-05	0.0477554918815664	6.65500538213132
Pgrmc1	78.1750462080333	-1.30550273806347	0.248839686261239	22.3097968756863	2.3201988088618e-06	2.67984027712247e-05	14.6609360076409	39.8546824542519
Pgrmc2	6.4959907906081	0.243520367775576	0.184791513095593	1.72072317367508	0.189599983248401	0.298551457541024	3.82043935052531	4.7497308934338
Pgs1	13.684090392943	-0.368103793927935	0.212984954449095	2.8966320786069	0.0887648365789549	0.165666019786543	5.20534861509074	10.05382131324
Phactr1	3561.14610951669	-2.76202346826493	0.616438350267414	12.1390791293602	0.000493761509019412	0.00242693718657529	77.9369627507163	86.9725511302476
Phactr2	22.4747477807358	-5.2013146783765	0.934339366543284	19.2000366598606	1.17711130400489e-05	0.0001066693514537	0.334288443170965	4.33799784714747
Phactr3	198.864734417177	1.60564967690946	0.323339345067358	34.2503472667486	4.84588964048721e-09	1.20220118142107e-07	82.4259789875836	66.5958019375673
Phactr4	29.438652741251	1.34986160110374	0.683659622041362	5.10733152648504	0.023824937527632	0.0583961959162554	27.0773638968481	11.7545748116254
Phax	12.8995702710202	-0.0245648748084399	0.151510658294174	0.0248999603311404	0.874616595095749	0.91967480125993	6.25596943648519	9.02314316469322
Phb	16.6939579136222	-0.306939116876776	0.151850900010948	4.14328176300864	0.0418000573723763	0.091404923788204	6.30372492836676	11.7088266953714
Phb2	10.7200643409329	-0.764408606222956	0.198747087823395	15.729575102474	7.30726705846375e-05	0.000490714389008847	3.48615090735435	8.77556512378902
Phc1	31.7196281807977	0.186314337618446	0.140617727591097	1.77857926690001	0.182323881092012	0.290213841606597	16.2368672397326	19.1657696447793
Phc2	69.1080578928702	-0.0700154416254738	0.122609740841112	0.322877970079617	0.569883201983313	0.679559244837516	26.981852913085	35.1776103336921
Phc3	161.196015787653	0.339977641311558	0.060394767056748	32.5236706484566	1.17749595355515e-08	2.6879390388052e-07	54.4890162368672	60.8234660925727
Pheta1	7.93563910197655	-0.368256705962382	0.243182730262126	2.25200613062225	0.133441308475586	0.227121079567784	3.24737344794651	6.01991388589882
Phex	5.73036666312751	-0.947431808350667	0.541970805958222	2.6034235149906	0.106633147383667	0.190977036564398	1.48042024832856	4.19806243272336
Phf1	18.0357430650357	-1.93719175832376	0.309246759404195	36.2280183051299	1.75528733303039e-09	4.82052490717384e-08	2.14899713467049	10.2556512378902
Phf12	73.352384369664	0.0529933379778366	0.0825828918359732	0.41310548096294	0.520397479537101	0.637533797371935	28.3667621776504	36.9429494079655
Phf14	210.480162276556	0.619096047852549	0.0692124381216845	87.0374313830141	1.06486610504583e-20	1.05463668261941e-18	73.5912129894938	66.6899892357374
Phf2	28.9304874850396	-0.153567799423568	0.134662039108704	1.29360248747025	0.255385118035549	0.373255172513495	11.2702960840497	17.0909580193757
Phf20	74.7375057660525	-0.116146834842015	0.208148572523531	0.305158373070526	0.580666510564657	0.688566358997102	27.0296084049666	35.010764262648
Phf20l1	164.39874333374	-0.0138659087928655	0.0604848507372988	0.0524318018915437	0.818884526227296	0.877539455751474	51.8147086914995	59.3702906350915
Phf21a	195.543479119323	0.380840912621659	0.150105997243191	6.90644953814922	0.00858853674704588	0.0254359819176697	62.8939828080229	61.5931108719053
Phf21b	17.9320337396162	1.32840733519638	0.563272960972565	7.2566392847425	0.00706393597493228	0.0217450285591528	17.2397325692455	7.54574811625404
Phf23	6.66058687603968	-0.554225493971463	0.316630967158056	2.94597404716342	0.0860917824247805	0.161784583127817	1.95797516714422	3.70559741657696
Phf24	67.9149677561966	-3.1998046136589	0.706846814376073	11.9954137744078	0.000533316338604205	0.00258101304615763	3.62941738299905	33.6544671689989
Phf3	79.9553480065173	-0.0315446689876618	0.117284421627354	0.0721948509899448	0.788167481712278	0.853440993885764	31.3276026743075	42.0290635091496
Phf5a	10.6864648016419	0.296820482388673	0.171139094340281	3.00137728847881	0.0831937655515432	0.157402404197851	6.25596943648519	7.39773950484392
Phf7	17.2712014219022	-0.154378043222803	0.182902250426409	0.69931388956536	0.403014333360758	0.528032738022043	7.64087870105062	12.8336921420883
Phf8	72.3773799070469	0.13521191340658	0.0908462442985632	2.24032757358464	0.134452493999611	0.228440290358923	29.9426934097421	34.7524219590958
Phgdh	5.87277985058862	0.216148175720406	1.23808772227089	0.0518035379081994	0.8199541833027	0.878033689560817	3.72492836676218	4.13616792249731
Phip	169.836648280461	-0.389681022943496	0.0930677466570368	16.6811579957093	4.42180071938044e-05	0.000322731477872647	41.5472779369628	57.5861141011841
Phka1	23.5547390854996	1.13870813631536	0.687692788679251	3.48988756621179	0.0617447782838787	0.124319804907096	19.5797516714422	8.23466092572659
Phkb	134.756468157482	-0.0407325198169923	0.278209764995899	0.0212799619789621	0.884018859786918	0.925750496911153	43.6007640878701	49.1173304628633
Phkg1	0.489061073453404	-0.646881890730269	1.03486706960981	-0.237827143444548	1	1	0.143266475644699	3.70021528525296
Phkg2	56.738065985297	-0.732626683974911	0.177960155977225	15.4081416959621	8.66143072839997e-05	0.000567709618039681	16.1413562559694	32.2551130247578
Phlda1	25.2771243940851	0.885649655679974	0.499875586658805	3.73421478683463	0.0533087171937959	0.110628121574586	17.7650429799427	12.1824542518837
Phldb1	61.5088770624987	2.46444907660673	0.6191139903098	26.1515726651128	3.1563993189922e-07	4.95027314641944e-06	66.5711556829035	28.9585575888052
Phldb2	27.8857301258238	0.844428272621971	1.15633861623373	0.370278871005212	0.542852298790018	0.658183556408411	14.9952244508118	2.57265877287406
Phlpp1	349.797997183534	0.397865506172233	0.452289687160123	0.839107430811055	0.359652170864427	0.483922229902949	77.7459407831901	79.0312163616792
Phlpp2	64.7463856792752	0.121937225966128	0.285158069224378	0.186867882741126	0.665536337464312	0.759422666481549	27.6981852913085	26.9241119483315
Phospho2	6.63510032633543	-0.623126146398266	0.246260343015203	6.64080036024791	0.00996691472351525	0.0287795806685893	2.43553008595989	5.52206673842842
Phrf1	34.3584872946541	-0.299373599412607	0.0821794020612767	14.1721265171071	0.000166823582882186	0.000982353476353999	13.2282712511939	22.47308934338
Phtf1	78.4027433616393	-0.242765022428058	0.143306730108711	2.77454982799532	0.0957735804969307	0.175603512462157	25.3104106972302	37.6399354144241
Phtf2	64.5032248223515	-0.254106826736527	0.119083604685066	4.42520032564357	0.0354119560778688	0.0802543393779159	21.919770773639	32.7179763186222
Phyh	30.1890509341341	1.07741688032855	0.383488863294978	9.68750438832626	0.00185525346624214	0.00728092920386695	24.1642788920726	14.5721205597417
Phyhd1	30.1801670697612	-2.06718356512457	0.42781442625313	17.211213568678	3.34456333894927e-05	0.000255887577112555	3.39063992359121	17.543057050592
Phyhip	17.7483377788378	-3.41971244028926	0.59379384166789	22.835850633252	1.76443506607181e-06	2.11765880353542e-05	0.907354345749761	16.3912809472551
Phyhipl	87.4215319301097	1.98123546515173	0.350260495402685	47.6691438009293	5.04571059500124e-12	2.10847002870185e-10	55.3486150907354	30.4520990312164
Phykpl	6.17539505593212	0.150884677819163	0.31456870523713	0.269856874937091	0.603427797935142	0.707948404293277	3.34288443170965	3.47954790096878
Pi16	5.4864380899952	-2.451014214569	0.723850675173722	8.91742851758806	0.00282461949075755	0.0102593312026418	0.573065902578797	3.81324004305705
Pi4k2a	56.5219218976281	-0.696709426888059	0.205856784055158	10.3381306611318	0.00130309916013738	0.00548173285491903	17.4307545367717	35.4359526372443
Pi4k2b	13.0104240305174	0.206847027488599	0.545235890237105	0.158495325132549	0.690545629088138	0.779404425939573	6.35148042024833	6.67922497308934
Pi4ka	148.165378295336	-0.711342348811868	0.182399237023887	13.4648612772644	0.000243073135125531	0.00135756345284654	34.1929321872015	54.8762109795479
Pi4kb	78.689338828253	-0.0867116310046908	0.0716259541549553	1.46368944268988	0.226344002968984	0.340830224990288	31.6141356255969	41.9402583423036
Pianp	22.8888253030568	-0.911991842771122	0.513578030360034	2.67575714988357	0.101886858918554	0.184207691746094	6.16045845272206	15.3148546824543
Pias1	118.085182448079	0.0694078647748713	0.203300610365857	0.118009616816835	0.731203327242856	0.810465425131216	42.3591212989494	49.95963401507
Pias2	137.169555894853	0.331948132939415	0.0707544637969682	22.6775756050151	1.9159076970843e-06	2.27044112622499e-05	53.9159503342884	52.8632938643703
Pias3	7.78995630759497	0.123715493986827	0.315182384042704	0.178762925475553	0.672438525238351	0.764731624814465	3.86819484240688	4.54520990312164
Pias4	14.9236950822387	0.923800221710901	0.275534847054543	12.9798556889112	0.00031486023482429	0.0016788096793641	12.225405921681	10.9822389666308
Pibf1	95.8969912953857	0.0915873300175377	0.100864287605702	0.834163804221134	0.361071278324934	0.485312517500643	38.1566380133715	46.3670613562971
Picalm	189.326622828324	-0.466953578639209	0.332461225562698	1.80211341905556	0.179457202672484	0.286804701640667	40.8309455587393	66.8057050592034
Pick1	9.0623126799866	-0.620020154284576	0.255225625772499	5.80061862142088	0.0160205370255636	0.0421914394278768	3.10410697230181	7.03713670613563
Pid1	216.692448638097	1.31360080809162	0.493734062671341	9.26403859755374	0.00233697121126143	0.00877707491646649	75.9312320916905	40.5409041980624
Piezo1	7.3074189627526	-3.89614200486691	1.32546847835415	5.22635544943807	0.0222471011617076	0.0551268791197712	0.286532951289398	1.4962325080732
Piezo2	5.20480113064625	-4.59168962947482	1.00752694987016	15.8199247518321	6.96650288577089e-05	0.00047237020645405	0.0955109837631328	1.6280947255113
Pigb	10.4617458538229	-0.412897298505713	0.251349254005304	2.61102469635	0.106123169860676	0.190475783930674	3.77268385864374	7.7529601722282
Pigbos1	6.97411043748614	-0.236561491040984	0.219557121856031	1.15071005248706	0.283400560104571	0.404793577673779	2.86532951289398	4.91119483315393
Pigc	5.15234374797416	0.657636333253	0.240460501914209	7.70861377690494	0.00549579389239747	0.0178068252392003	3.86819484240688	3.73789020452099
Pigf	40.116121449926	0.286939973293602	0.188759886302711	2.39817249847306	0.121477087496436	0.210953859799831	19.2454632282713	20.8530678148547
Pigh	8.58053796099716	0.906887277661361	0.18083602704032	25.5656090096653	4.27592946609254e-07	6.36167627505377e-06	7.16332378223496	5.82346609257266
Pigk	58.5279173631475	-0.20419147498725	0.111810064897272	3.28235583907349	0.070028341928573	0.137113400494644	20.4393505253104	30.7992465016146
Pigl	47.5807711268541	-0.248263124314321	0.160282296141456	2.32805185240954	0.127060806277094	0.218448718063599	15.9980897803247	25.5032292787944
Pigm	4.74883284761768	0.443865712192954	0.361690913683002	1.69073144127833	0.193504577180736	0.30336539595903	3.10410697230181	3.05705059203445
Pign	37.7249635188794	0.143681331190901	0.136085628023705	1.13052386193897	0.287663625784536	0.409626750268074	17.3352435530086	21.3562970936491
Pigp	20.4454565640279	-0.483356683613106	0.195855600673382	5.90589476964476	0.0150902983646334	0.0402386628853846	7.40210124164279	15.4897739504844
Pigq	20.0357066542802	-0.243601339483655	0.20629828870278	1.35188380751026	0.244949056868066	0.361785960226225	8.64374403056351	14.8008611410118
Pigs	15.291613359886	0.90558613183285	0.422521678018577	5.46435793536193	0.0194081837046523	0.0493163908357811	12.5119388729704	8.35844994617869
Pigt	34.5065151475998	-0.152765071781099	0.0983892776901525	2.43151016954948	0.118918285573909	0.207455505679422	15.6160458452722	24.4644779332616
Pigu	56.2032857548104	0.232366483457469	0.0858436800444017	7.33028816408205	0.00678021828109437	0.0210364049185015	24.9283667621776	29.943487621098
Pigv	30.9151479665935	-0.363373372605769	0.272239418357829	1.68084467045901	0.194812253487965	0.304984765552001	11.3658070678128	17.5618945102261
Pigx	18.2857981391194	0.0848898142406695	0.199185306669158	0.185576060632911	0.666624416575095	0.760319360870651	8.40496657115568	10.7238966630786
Pih1d1	5.21707507054458	-0.368341704915141	0.341126628608862	1.07277275024501	0.300319986071366	0.422200154778768	2.00573065902579	3.65446716899892
Pih1d2	9.66565884169732	-0.668468954041409	0.230906010819617	8.37944908459713	0.00379487436871619	0.0131275934570166	3.48615090735435	8.36383207750269
Pik3ap1	0.681254686905945	-0.341431481208804	0.706485610078733	-0.0096607538371245	1	1	0.286532951289398	2.07750269106566
Pik3c2a	139.19038282867	-0.368610120500643	0.107890342069329	11.1093431072243	0.000858939087209736	0.00387872239673327	36.676217765043	52.475780409042
Pik3c2b	65.4224294101607	-1.45653804484917	0.453939382071061	7.93118850409792	0.0048589870496546	0.0161384576473608	11.7000955109838	43.2427341227126
Pik3c3	28.6032792545526	0.0568209330327847	0.232335180060205	0.0612259279523641	0.804568699189772	0.866664481886402	14.4699140401146	20.8530678148547
Pik3ca	169.007173136344	-0.12755325690494	0.0861763337254699	2.15429350741647	0.142171824733421	0.238770008040847	50.7640878701051	60.9445640473628
Pik3cb	47.4677223522036	-0.26575696763944	0.316051357029167	0.673761652791427	0.411743189784585	0.536618572283754	17.2397325692455	23.0624327233585
Pik3cd	22.5032162274254	-5.39608789074033	0.95689718783784	19.3403693371579	1.09369453383323e-05	0.000100854031133097	0.191021967526266	10.7319698600646
Pik3cg	2.25747200581351	-3.01720571031439	1.84911100480965	1.66848442016197	0.196461656899901	0.306739662423902	0.0477554918815664	1.41550053821313
Pik3ip1	18.8744561575923	-0.148050619212525	0.250517259787361	0.337582860901875	0.561227774339301	0.6741979967017	7.87965616045845	12.3896663078579
Pik3r1	131.325953757566	1.7990827128503	0.387094115597672	31.1067161544188	2.44224908312576e-08	5.09429667786995e-07	73.6389684813754	47.451560818084
Pik3r2	14.5912923717822	-0.354409466870137	0.155389245837646	5.37684012204613	0.0204058050458139	0.0513533845270603	5.6829035339064	10.4897739504844
Pik3r3	64.0607506986204	0.963838178668324	0.308956651479066	11.7027787409029	0.000624068336365443	0.00294873461112116	23.9255014326648	23.8616792249731
Pik3r4	17.0436214082975	-0.0414233591648006	0.131975076121739	0.0974873536592895	0.754866001041259	0.828617130685938	7.97516714422159	11.5123789020452
Pik3r5	9.51360279773886	-4.76816513874179	1.2083268552205	9.70476191284604	0.0018379113382876	0.00721962798656511	0.143266475644699	4.24381054897739
Pik3r6	15.2247224949369	-4.22417290489255	1.4556858499408	4.43511781126847	0.0352067898467785	0.0799030561497269	0.238777459407832	2.21474703982777
Pikfyve	81.320428432139	0.162141229270956	0.0800155198662821	4.15334403941324	0.0415523855425208	0.0910532936156493	34.4794651384909	40.9634015069968
Pim2	16.4969800443725	-2.03875989269432	0.469284553993584	14.4757013837361	0.000141979226310687	0.000857737110125243	2.05348615090735	12.475780409042
Pim3	13.0033758060627	1.46275035363656	0.486688044527867	12.062359772139	0.000514501241781736	0.00250635035597625	13.4670487106017	9.8762109795479
Pin1	23.1611663730891	-0.832154577909648	0.178353760313376	21.3749220097264	3.77679114998866e-06	4.06021188756901e-05	6.68576886341929	16.4612486544672
Pink1	5.69975608638843	-0.623975772553794	0.434241503408364	1.84716061195354	0.174113993446523	0.279908717992123	1.91021967526266	3.81593110871905
Pinx1	18.6659709293342	0.240436242231924	0.147998043169872	2.64885832286052	0.103624294130773	0.186959893235572	9.93314231136581	11.8299246501615
Pip4k2b	32.5403014290403	-0.391853178667682	0.16718154714718	5.31597834282377	0.0211307255463937	0.052807920906525	11.5568290353391	20.2771797631862
Pip4k2c	23.5494087690432	-1.21092609949123	0.326518355993264	11.6553013142716	0.000640198341757654	0.00301250083899281	4.9665711556829	16.313240043057
Pip4p1	29.7162659283459	-0.770623398543528	0.258550960003068	7.97865054912768	0.00473322111396545	0.0157958225448282	8.45272206303725	17.7125941872982
Pip4p2	51.2725306606377	0.677287002720403	0.146370936462401	23.6155793530352	1.17631276844291e-06	1.50976142872193e-05	30.3724928366762	27.6318622174381
Pip5k1a	135.237499921934	-0.417057124315504	0.12850444768921	9.89158655626466	0.00166036153447436	0.00664250234752496	38.5864374403056	53.0812701829925
Pip5k1b	98.9591182934145	0.587685279581129	0.617445481500401	1.01901586158056	0.312752563324497	0.435317764808416	40.4011461318052	14.95963401507
Pip5k1c	45.4855332373916	-0.9777419787964	0.227584575523958	16.1657213475391	5.80348715704693e-05	0.00040486001919765	11.3180515759312	27.3708288482239
Pipox	3.49760178052648	3.66946539549361	0.463320216493348	114.149512122213	1.20844458639525e-26	1.59998063238731e-24	11.5090735434575	1.33207750269107
Pir	9.71630244350651	0.403168686201797	0.460530322764556	0.863688733049116	0.352708480548423	0.476977450633057	4.39350525310411	4.63132400430571
Pisd	25.2946641359964	-0.398431068519538	0.154469693006938	6.60567991181676	0.0101653981243115	0.0292653645245114	8.73925501432665	16.197524219591
Pithd1	21.7692142340684	-1.13114146471739	0.21455268247223	26.344092650914	2.85691376059133e-07	4.5314326961813e-06	5.1098376313276	14.8250807319699
Pitpna	79.8009336347447	-0.840042999411909	0.143886712646113	30.8720095368478	2.75618461665873e-08	5.66458988698259e-07	19.6275071633238	37.6076426264801
Pitpnb	44.9282041902658	0.197132128185484	0.117642358878109	2.82821887417253	0.0926210301885747	0.171372067918784	19.5797516714422	23.5199138858988
Pitpnc1	350.103305147276	-1.88056270947965	0.587079213578799	7.21079303703027	0.00724664681195347	0.022215043529308	30.8500477554919	50.6566200215285
Pitpnm1	20.6059314519041	-2.03954866235199	0.452514869701578	15.3693762463702	8.8409596027945e-05	0.000577071042469897	2.62655205348615	15.2906350914962
Pitpnm2	130.019326083518	-1.07203086050639	0.529524635246364	3.3403097857929	0.0676018803933564	0.133505487766939	24.9761222540592	46.294402583423
Pitpnm3	27.7961654091076	-5.5143954476487	0.786912972557754	33.8924080780882	5.82455397976072e-09	1.42809434614874e-07	0.382043935052531	19.0339074273412
Pitrm1	22.1660125700315	0.0428972508220702	0.107955040911319	0.157684844149344	0.691297030748875	0.779960673651923	10.6017191977077	15.3121636167922
Pja1	18.0608261429468	-1.16223196813134	0.349079017794618	9.53441839110917	0.00201654066017166	0.00776684822903966	4.15472779369628	13.1431646932185
Pja2	127.280289390488	-0.575181417566461	0.141766703783157	15.0825696370614	0.000102909142680461	0.000654063262574453	33.810888252149	51.3562970936491
Pkd1	105.700886702059	-1.11722390822258	0.211343693971385	23.2813499035165	1.39950509646214e-06	1.74390299038617e-05	21.2034383954155	46.1383207750269
Pkd2	43.2470969167119	0.588154881661741	0.0893493513544103	43.6805428381649	3.86596300393762e-11	1.41767004849934e-09	26.4087870105062	24.3030139935414
Pkdcc	6.59970681615208	1.33269153120774	0.63108906368243	5.82084036676815	0.0158373763877733	0.0417827210403925	6.30372492836676	2.35468245425188
Pkia	19.4399125094797	-0.0452647123911744	0.416293555527096	0.0104780732722247	0.918468979476931	0.949502388089997	8.59598853868195	12.9171151776103
Pkib	9.12906659836508	-3.44864527487802	1.09866025803937	6.04212226773541	0.0139684825081179	0.0377110051485526	0.429799426934097	2.43003229278794
Pkig	66.9132726822688	-1.12884682076035	0.380537933437864	7.18637807294999	0.00734591113385618	0.0224700559926175	13.5148042024833	35.4063509149623
Pkm	27.5520848210774	-0.706896703509634	0.196508394814415	12.1873686729631	0.000481142048118793	0.00237522218186035	8.64374403056351	18.6060279870829
Pkn1	51.408736013553	-0.448098493184973	0.254390732291089	2.87847328865155	0.0897710983550931	0.167219578929707	16.2368672397326	24.5156081808396
Pkn2	111.534211310477	0.629818225314839	0.192179343397333	12.0608539609304	0.00051491699284295	0.00250740454354573	41.9770773638968	46.4343379978471
Pkn3	6.79390598471101	0.527848876057573	0.185208294041964	7.79828704844783	0.00522957873157629	0.017080665096278	4.10697230181471	4.14693218514532
Pknox1	32.4877018166825	-0.246340520031688	0.208874588738297	1.34333601259755	0.246446511434946	0.36340026035507	11.2225405921681	18.8509149623251
Pknox2	78.6554435940071	0.522134437699721	0.567767105173555	0.939091639838125	0.332511558173117	0.455522859135999	36.9627507163324	27.44617868676
Pkp2	15.8026809674379	-4.55872396314977	0.87370066895604	17.4798455616548	2.90369650667762e-05	0.000227555729975022	0.286532951289398	8.63293864370291
Pkp4	265.834499062545	0.546774166674956	0.31840892428953	3.29308805376354	0.069572060166247	0.136453667982388	58.2139446036294	72.467707212056
Pla2g12a	11.6601527674009	1.45923986758576	0.373578098460855	19.6766784791588	9.17138563295597e-06	8.6931189518704e-05	11.89111747851	5.97147470398278
Pla2g15	9.84282441173234	-0.753940963326413	0.402459015395652	3.11208286280203	0.0777135198285172	0.148814735593141	2.91308500477555	5.42787944025834
Pla2g4a	12.0206706171833	-4.69554890612488	1.40081507225273	6.07105272016577	0.0137415036661186	0.0371997400217696	0.286532951289398	7.15554359526372
Pla2g4e	7.57323840065543	-3.44080360456529	0.743984656442567	18.099360866641	2.09671798380697e-05	0.000172962630138041	0.382043935052531	5.68622174381055
Pla2g6	19.2767164592227	-0.182739142209344	0.251487387688525	0.510982794170786	0.474713721242995	0.596236241914702	8.35721107927412	14.7039827771798
Pla2r1	3.38616677550523	-3.34657961552056	1.0376385912499	8.33270888369623	0.00389375530021315	0.0134106391473387	0.143266475644699	2.35199138858988
Plaa	37.6194677010691	0.104126169254472	0.0899738301564851	1.32736184048304	0.249275091881645	0.366197396132601	16.2368672397326	22.9386437029064
Plaat3	13.5747588162868	-3.10450529324399	1.1512660428383	4.41314096003885	0.0356631183979434	0.0807072154029024	0.859598853868195	11.7734122712594
Plac8l1	4.53400480162908	-1.09993901245497	0.383247792008148	8.18656121762615	0.00422018436861765	0.0143579872838715	1.33715377268386	4.32185145317546
Plag1	3.41446724075287	-4.58400678728663	0.828485592865287	32.3894967432038	1.2616656600371e-08	2.84394814909438e-07	0.0477554918815664	3.77556512378902
Plagl1	6.92967989046136	-4.98457995025777	1.18650354726326	11.231889118189	0.000804037620788007	0.00366818469142965	0.0955109837631328	1.97255113024758
Plagl2	6.26430566273642	-0.0866595370612126	0.201943860040984	0.172037110899737	0.678307672487616	0.769250194261044	2.86532951289398	4.33799784714747
Plbd2	17.1873713598171	-0.201233290572751	0.258367471476226	0.583531751780242	0.444931307150545	0.568676555364247	7.25883476599809	10.3713670613563
Plcb1	1379.76491149532	-2.13741736158596	0.606874088533684	8.32188624581386	0.0039170223940142	0.0134723291418952	58.4527220630373	64.3998923573735
Plcb4	179.013337142892	-0.543159478698319	0.584877807044317	0.773341109015746	0.379185433990993	0.503738317357278	36.341929321872	22.9709364908504
Plcd1	6.94219168576456	1.22152595330036	0.659363880253329	4.5193658827427	0.0335132504633058	0.0768611352745206	7.68863419293219	4.20613562970937
Plcd3	3.23535421473195	-0.603291537451671	0.806437775495985	0.409309969833998	0.522319945315765	0.639141966356814	1.14613180515759	1.57427341227126
Plcd4	1.81187123534138	3.74511674122795	0.441541287361162	119.452015815354	8.33882884949806e-28	1.1653976585443e-25	6.1127029608405	5.16953713670614
Plce1	51.1260336611961	2.56311945226441	1.27955326194695	6.28815855096298	0.0121547269088629	0.0337711851247356	53.3906399235912	4.80624327233584
Plcg1	34.5407699160186	-1.23634991917643	0.257585073792248	19.6796422904642	9.15717183369461e-06	8.6931189518704e-05	7.68863419293219	24.6905274488698
Plcg2	3.15791889365946	-1.87196115914479	1.27078916083143	1.25286050087868	0.263006839585142	0.381469099204557	0.286532951289398	1.71689989235737
Plch1	19.9157101936393	-2.57370487587597	0.787871452532194	6.99174159629172	0.00818866380842779	0.0244822946000487	1.57593123209169	7.46501614639397
Plch2	24.1821496040466	-2.60554399704536	0.671364472996916	9.95439442868224	0.0016046590149694	0.00646075579074428	2.00573065902579	13.5818083961249
Plcl1	585.325762070942	-0.420015259568161	0.500106158251245	0.6484883652397	0.420653647375296	0.545406854651831	70.2960840496657	77.8336921420883
Plcl2	237.617717623719	-1.60937262280749	0.492600019995017	7.88639589247782	0.00498080204984471	0.0164647905868454	28.5100286532951	53.6759956942949
Plcxd2	7.21212304924766	0.526966444517428	0.699983428620984	0.692099051035598	0.405451332030013	0.530499102108515	4.68003820439351	2.44886975242196
Plcxd3	158.886560661673	-3.04733538718978	0.740352019964848	9.91429161053952	0.00164000248341011	0.00657779057281008	7.16332378223496	35.1829924650161
Pld1	46.3043641952134	1.33007551631502	1.29275530489404	1.79563390137446	0.180241232416158	0.287736289038005	30.18147086915	13.4903121636168
Pld2	39.3898406305694	-1.70992226587185	0.621215279714806	5.59451619659376	0.0180167862027375	0.0463899973097303	5.87392550143267	14.0285252960172
Pld3	67.6455489921494	-0.625803381757737	0.282243030670111	4.40451846433189	0.0358438427694934	0.0809996145085676	19.3409742120344	31.3240043057051
Pld4	0.915820963915737	-1.78500320570592	2.62279516383005	0.163456688610665	0.685993763511	0.776217124634883	0.0477554918815664	1.46393972012917
Pld5	169.525799037363	-2.45124915894381	0.743879394132594	6.94907858336751	0.00838624163760199	0.0249957695065777	9.83763132760267	22.510764262648
Plec	47.0067632797933	-3.22593118195485	0.455057666780976	32.1529765105515	1.4249821432049e-08	3.16109795365631e-07	2.48328557784145	28.6329386437029
Plek	1.88392430953787	-2.22465533651946	2.06709966536198	0.78544918023556	0.37547975052255	0.499765534610861	0.0477554918815664	1.22981700753498
Plekha1	112.275996976814	0.924039384591523	0.376354380889752	7.26589036584733	0.00702764210241798	0.0216704296063284	33.1900668576886	51.9429494079656
Plekha2	12.2681367469792	0.103524317206529	1.04922480846547	0.0132270444554479	0.908438076718294	0.942766842323655	5.49188156638013	2.3708288482239
Plekha3	17.455058115246	-0.0211037618734116	0.134405009445951	0.0239328280830478	0.877055949271174	0.921296954228564	7.87965616045845	11.5635091496233
Plekha5	352.472267434468	-0.843839697213581	0.291935275089914	7.10707574188427	0.00767802612427214	0.023240736064594	56.4469914040115	65.5866523143165
Plekha6	147.169502188412	1.02347393724839	0.346847069608982	10.7207927036643	0.00105938276976991	0.00461069774330999	62.7507163323782	53.2481162540366
Plekha7	30.5375902823363	-0.520389692329381	0.610708304528929	0.652795907744348	0.419114839725212	0.543887498653884	9.16905444126074	11.7814854682454
Plekha8	19.7555331088496	0.174510723474699	0.210590563021956	0.704041381969773	0.40142905427203	0.526284620036856	10.3151862464183	12.7368137782562
Plekhb1	9.17519853978264	1.1664627740994	0.74626735157236	3.19700038237374	0.0737734641018976	0.142867225785014	9.64660936007641	7.505382131324
Plekhb2	26.4996313462638	-0.624807368361183	0.20873449554847	8.46166657882213	0.00362709362805996	0.01263056025851	8.35721107927412	16.5796555435953
Plekhf1	4.94845427399025	2.21757079354525	1.23227873633204	5.37578007674233	0.0204182084655298	0.0513743200799027	9.16905444126074	3.91819160387513
Plekhf2	6.95265264648421	-0.0155853629573021	0.72381425928803	-0.00155635559985967	1	1	3.43839541547278	2.76103336921421
Plekhg1	34.5109253925789	0.34349511412021	1.1216774561055	-0.279185205954377	1	1	10.8882521489971	15.8584499461787
Plekhg2	15.4368203219643	2.4674228572933	0.84842243509947	8.02061699307353	0.00462478121242006	0.015483230793138	13.2760267430755	1.06297093649085
Plekhg3	92.9452829273081	0.44771102861043	1.10463001333884	0.179712943906679	0.671620048126305	0.764008046064273	25.7879656160458	29.0204520990312
Plekhg5	12.9131966139462	-0.395132908171749	0.40982698772102	0.841492415467428	0.358970287838487	0.483263221709567	4.63228271251194	6.84876210979548
Plekhg6	3.76189779543689	-2.36908118789467	0.816617376609426	6.70053535931299	0.00963839668742275	0.028049919836743	0.429799426934097	1.91603875134553
Plekhh1	15.8789666377638	0.780660250881404	0.462618120514246	3.33417535834417	0.0678544130304719	0.133899091166815	10.5062082139446	29.6878363832077
Plekhh2	42.7389998108702	-0.936390175379259	0.457579158446097	3.5313689169916	0.0602180511929673	0.121987864053011	9.83763132760267	15.7319698600646
Plekhh3	3.82922583229763	0.507767800555363	0.306906303841773	2.9133312382728	0.0878502458134569	0.164284922961888	2.29226361031519	2.16630785791173
Plekhm1	24.6597129582509	0.452150230785275	0.121910274179282	13.927262710336	0.000190022234161134	0.0011005858349603	14.756446991404	15.5597416576964
Plekhm2	46.1285500330684	-0.42206156835822	0.182141082009448	5.08707595906935	0.0241048018594965	0.0589713748064411	15.6160458452722	24.3675995694295
Plekhm3	99.3991823483577	-0.578570573380363	0.0902925950508461	39.6994505978064	2.96208821281962e-10	9.3142863852113e-09	27.1728748806113	46.6630785791173
Plekhn1	14.9855983335591	-0.143635185456204	0.400154859323998	0.117584565551624	0.731669133130881	0.810726296818549	6.78127984718243	11.3428417653391
Plekho1	19.4793494968277	0.40362963761139	0.612307400615042	0.484526799236619	0.486378985949188	0.606440380727196	11.2702960840497	5.57050592034446
Plekho2	6.80662686674419	0.590954447147341	1.13511285503487	0.327211266999257	0.567305827637228	0.678350860349943	4.48901623686724	1.9994617868676
Plgrkt	20.8218052937419	-0.29462658892856	0.152778802731149	3.70275274412143	0.0543227766172259	0.112232569693079	9.16905444126074	15.8180839612487
Plin2	4.24147305685535	-0.438318255163213	0.58993841636897	0.419415729366847	0.517228727991601	0.634764654178784	1.24164278892073	1.53390742734123
Plk2	21.8230812941373	-2.84702709724806	0.639099703299086	13.0644605130794	0.000300951874421405	0.00161849024393656	1.48042024832856	17.0263724434876
Plk3	3.49492277433298	-0.488805575423208	0.589440408795323	0.514755094991528	0.473087625337971	0.59482403053318	1.19388729703916	1.6200215285253
Plk4	4.86319021005771	0.268738015050232	0.550922622118735	0.301592685216633	0.582885668780192	0.690611901084896	2.67430754536772	3.58180839612487
Plk5	6.35066242143264	-2.91348284308003	0.785989370862937	10.239479319333	0.00137466385271251	0.00571776519160648	0.52531041069723	6.44779332615716
Pllp	13.7265155129948	6.20569415973389	0.679130189500941	187.115404222851	1.35519174744374e-42	3.5511670415307e-40	51.6714422158548	13.6733046286329
Plod1	10.5116595464421	0.83242828260969	0.6911173702846	1.77201871327338	0.183132444576858	0.290944115019855	8.50047755491881	6.36167922497309
Plod2	3.23580293411557	2.45368615530945	1.51364725276471	4.2075077708987	0.0402454254543002	0.0888394105588256	3.00859598853868	1.30247578040904
Plod3	11.3995896429554	0.902486258050992	0.284575459256914	11.4181037733421	0.000727318894805948	0.00336084388643248	8.97803247373448	5.99300322927879
Plp1	47.208350566335	4.03549740075227	0.964868291833711	36.6650674327861	1.40270622664215e-09	3.92945187498996e-08	20.2005730659026	31.0764262648009
Plpbp	17.5015618509833	-0.568926038692438	0.215045612909605	6.75558283814087	0.00934548154612815	0.0273420109444667	6.20821394460363	12.9224973089343
Plpp1	43.0772502557733	0.349977467097675	0.238191815934145	2.2823793615662	0.130850994087694	0.223498615376835	20.3915950334288	21.8272335844995
Plpp2	1.11458418822356	0.173712650013748	1.66928683769547	0.0539249212293953	0.816369163248087	0.875846248539419	0.907354345749761	1.81646932185145
Plpp3	34.1733318782544	2.34680537606377	0.392814194445077	56.0470196522078	7.07583874538343e-14	3.63264896895644e-12	42.3113658070678	18.3988159311087
Plpp4	35.1082023603759	2.32992694681908	1.16179172842194	6.51449980984819	0.0106998412926557	0.0304485528911819	44.269340974212	2.73143164693218
Plpp5	35.4043240239043	-0.181702501366075	0.116868101090137	2.41677886696016	0.120041539542142	0.208935980805372	14.5176695319962	22.1770721205597
Plpp6	9.60201440542593	-0.390275581170824	0.238216504668288	2.62366357283076	0.105281114480617	0.189310344236913	3.77268385864374	6.92411194833154
Plpp7	4.8898094231415	-0.843757986450332	0.317743536028287	7.26750682407328	0.00702131998666824	0.0216562439412244	1.48042024832856	3.85629709364909
Plppr1	259.401242447469	0.860862882121131	0.748182609099341	1.57982342613877	0.208786129365515	0.320203125881893	69.7230181470869	48.5575888051668
Plppr2	36.7657503556378	-0.0266227299973009	0.407394584969319	0.00415995029152327	0.948573957037068	0.97009214014247	16.4756446991404	22.2497308934338
Plppr3	34.9750151333382	-6.08977664746415	0.7413476412962	60.135270469508	8.8557135117961e-15	4.95054064672762e-13	0.286532951289398	22.3923573735199
Plppr4	74.7029385157186	-3.11567875539904	0.534864292957135	20.5106572206539	5.93001616585885e-06	6.0271674623073e-05	4.15472779369628	36.1006458557589
Plppr5	127.027268254345	1.53458537233238	0.432312082696995	17.2358347448878	3.3014987613906e-05	0.000253054548572644	67.1919770773639	37.8848223896663
Plrg1	9.03810169266539	-0.00283929909443285	0.156482105369828	8.14835193523322e-05	0.992797735730386	1	4.39350525310411	6.65231431646932
Pls1	4.09968862600991	-2.31515343190288	0.553297032560838	20.309055886417	6.58879955666638e-06	6.59299290562846e-05	0.477554918815664	13.3772874058127
Plscr3	6.93997139254171	0.133209827699543	0.278978298288676	0.255762361192296	0.613046532421241	0.716160423961583	3.48615090735435	4.4994617868676
Pltp	39.2517678116681	-7.03600449625371	1.33978328761121	12.4973199825173	0.000407536224061861	0.00207614039135281	0.143266475644699	5.3767491926803
Plxdc1	16.1747447926641	-4.98211800806863	1.07336937366472	13.4290670221933	0.000247755301707582	0.00137887884286636	0.238777459407832	6.43702906350915
Plxdc2	349.828030450919	-1.30603954361237	0.544282381946417	4.47912839605692	0.0343112149255845	0.0783082741919354	40.305635148042	56.4343379978472
Plxna1	17.415666498006	-0.843228543904472	0.418207108227391	3.49325855632674	0.061619183496673	0.124166307276699	4.63228271251194	9.0043057050592
Plxna2	154.499292139739	-1.83610864237326	0.475632929218479	10.6394783348669	0.00110698894797982	0.00477329687613649	18.6246418338109	46.7061356297094
Plxna3	14.1197274339222	1.61481457446108	0.318538714406018	33.6248164497636	6.68345814568388e-09	1.61662570300792e-07	15.1862464183381	6.90527448869752
Plxna4	286.604728678687	-2.81333164798273	0.397251739422807	30.6819232203393	3.03983884981989e-08	6.14712106961971e-07	15.2340019102197	59.1227125941873
Plxnb1	25.544318014073	0.815873804887191	1.23311202279628	0.512137567945956	0.474214980521725	0.595787790557607	18.4813753581662	9.4967707212056
Plxnb2	26.4360950621792	-0.859296881840277	0.365593172984097	4.80248901372147	0.0284186518974647	0.0675836270686918	7.64087870105062	16.5419806243272
Plxnb3	12.4834735308238	4.03601318527632	1.59844195200722	14.2946721092438	0.000156306663607324	0.000930381829175652	31.5186246418338	6.42626480086114
Plxnc1	47.2817013251311	-0.543952388262937	0.497275404622569	1.07918576611746	0.29887977708086	0.420754224711486	14.4699140401146	24.5586652314316
Plxnd1	13.7499052199936	-3.61145463632305	0.785116537906402	14.9660571123629	0.000109462556120703	0.00068875439263942	0.52531041069723	8.74058127018299
Pm20d2	9.42590750703974	-0.232298771438708	0.772370928725749	0.0690696283758143	0.792696246963123	0.857223283133904	3.82043935052531	2.95748116254037
Pmel	4.72614435091875	6.94058152504995	0.579838602773876	337.958688275005	1.77597094793787e-75	1.4892108388775e-72	26.5042979942693	0.252960172228202
Pmepa1	29.7021453440127	1.01070101721422	0.441819748206417	6.38618498437449	0.011501195296636	0.0323527419636604	22.0630372492837	15.5651237890205
Pmf1	5.23640570326733	1.34156808386519	0.353477543016626	17.3453985712715	3.11651932799506e-05	0.000241674353313945	4.91881566380134	2.54305705059203
Pml	4.42110169107108	-1.11029021944714	0.427326840326354	6.78727354924365	0.00918100228573966	0.0269243755537499	0.907354345749761	2.34660925726588
Pmm1	9.09485383982189	-0.179206278982202	0.252239814667897	0.476199289001443	0.490148945025635	0.610103258835472	4.10697230181471	6.16254036598493
Pmm2	39.5173434101093	-0.155607897551015	0.12453472978293	1.54982182527476	0.213161746213857	0.325066494165603	16.0936007640879	24.4187298170075
Pmp22	19.7482342395118	1.79730341693877	1.02023217726024	4.46152873437063	0.0346664594458639	0.0789488913471078	24.2120343839542	9.91119483315393
Pmpca	11.6734480230765	-0.446040142521877	0.166416320774145	7.53897570243794	0.00603783578790276	0.0191923917688642	4.68003820439351	9.35414424111948
Pmpcb	9.09896076580096	-0.33980134721596	0.176838943589232	3.88246784811884	0.0487927871268742	0.103128159381923	3.53390639923591	6.6227125941873
Pms1	23.3265572746275	-0.0176652313873176	0.181166559971412	0.00913655055171603	0.923849936584374	0.953411921755682	11.3180515759312	16.3966630785791
Pms2	20.5399018229113	-0.0525535707047431	0.124952882044424	0.175926228270782	0.674897806066391	0.76683510430922	9.26456542502388	14.3595263724435
Pmvk	5.61700810128498	0.201132425023636	0.274672314057682	0.586939619442319	0.443604994948644	0.567558094442482	3.05635148042025	3.8805166846071
Pnck	12.5448085143814	-5.50436991275877	0.962400139956135	24.9339502388764	5.93283811700218e-07	8.36583383807773e-06	0.143266475644699	7.06404736275565
Pnisr	239.81424945992	0.0374754620393038	0.120334740443097	0.0976533808866407	0.754664051292538	0.828604810025183	67.8127984718243	73.697524219591
Pnkd	73.137254770548	-0.382831898046126	0.243359185604248	2.31588108978144	0.128058719766618	0.219863851654999	22.6361031518625	34.0635091496233
Pnkp	31.637529002539	-0.503689815223457	0.145871561567101	11.6868546818243	0.000629432120882618	0.00296784739926069	11.2225405921681	21.9994617868676
Pnldc1	3.20106622724029	0.482407427220274	0.294733127374511	2.77571840660084	0.0957037068671267	0.175552169312341	1.57593123209169	1.56889128094726
Pnma1	2.20913189423576	-1.89126448505769	0.638558219366214	9.17247535356648	0.00245682044376921	0.00915069219476729	0.382043935052531	2.38966630785791
Pnma2	9.52855789989759	-0.786436060385913	0.49681250211359	2.16720657548331	0.140982122522995	0.237354187805412	3.00859598853868	8.41496232508073
Pnma8a	3.21565216752528	-3.14105985507458	0.797022105551364	16.3738789668183	5.19968957641273e-05	0.000368667956550842	0.238777459407832	3.2454251883746
Pnma8b	26.6453625677347	-1.59685286982529	0.376348692518179	14.3663301884728	0.000150468952967475	0.000900808420002334	4.25023877745941	16.9617868675996
Pnma8c	21.1698953324595	-1.09108220243318	0.316796061057209	10.2792142777347	0.00134537226851642	0.005619119348942	5.06208213944604	15.1130247578041
Pnn	114.950680113278	0.480725821906113	0.0804590599548725	37.5682701165144	8.82687426406726e-10	2.54060467948371e-08	42.1680993314231	51.1141011840689
Pno1	2.97604169914893	-0.0467500661437743	0.269157031182854	0.0173236992282	0.895285241567343	0.933662032039967	1.52817574021012	2.40850376749193
Pnp	41.8505940690563	-1.07977488482325	0.868253867908064	1.25739080057747	0.2621455548659	0.380614889657542	9.74212034383954	11.5096878363832
Pnpla1	3.19255915053173	-1.02499885341866	0.618954065378017	2.22384691723971	0.135894079711421	0.2302675110616	0.716332378223496	1.77341227125942
Pnpla2	6.9202419057226	-1.03228803942566	0.496262098042445	3.84266999018962	0.0499638973570865	0.105108864518721	1.43266475644699	3.64370290635092
Pnpla4	8.85936287030031	0.0548532427076105	0.154770825586761	0.129311328156177	0.719147148652482	0.801118841178897	4.8233046800382	6.63885898815931
Pnpla6	26.6028513661969	0.181229822664127	0.136264064349642	1.78070739275756	0.182062486671795	0.28994453752315	13.5625596943649	16.6415500538213
Pnpla7	34.6770308756594	-0.878256205870588	0.927044799519641	0.752912705795325	0.385555614860838	0.510529374009856	9.02578796561605	10.6593110871905
Pnpla8	29.513360281946	-0.699660135472401	0.158810833151484	18.9704927524032	1.32755688838183e-05	0.000118678113305378	8.73925501432665	17.9251883745963
Pnpo	8.32654832907071	-1.82673241398281	0.309181089353527	41.3829962251193	1.25141193191714e-10	4.20862547584325e-09	1.33715377268386	6.88912809472551
Pnpt1	29.8415537811337	0.0121279842899685	0.103582956917901	0.013762277840101	0.906612233485364	0.941648940774477	13.4670487106017	18.775565123789
Pnrc1	11.3254946613494	-0.554600775393624	0.38670002196468	1.8607377544846	0.17253967696729	0.277946216303097	3.43839541547278	5.91496232508073
Pnrc2	19.2965266842254	0.718005767295871	0.189658808441394	15.397285006877	8.71133672718057e-05	0.000570089455538383	13.9923591212989	12.2551130247578
Poc1a	3.53092216915614	0.408091416703247	0.240930122218579	2.87952513863968	0.0897124742301256	0.167170889017262	2.29226361031519	2.41926803013994
Poc1b	24.5729495956392	0.615896090089669	0.133563814347785	21.960899383918	2.78262094767405e-06	3.12219502942411e-05	14.8519579751671	13.689451022605
Poc5	16.500747782271	-0.138165944431465	0.127667713569113	1.18872691583374	0.275586502918906	0.395970645843501	6.97230181470869	11.305166846071
Podxl	12.6201079713837	-0.459658953921151	0.572244734039766	0.657976799003563	0.417275119226136	0.542255031472914	3.00859598853868	4.94079655543595
Podxl2	46.1932279916049	-0.0406470739739837	0.480724196410634	0.00701043291724091	0.933272433698197	0.960142374534265	20.0573065902579	19.2142088266954
Pofut1	14.4468609717623	0.580394237007051	0.140205123010558	16.7208021231952	4.33035692299703e-05	0.000317408096605225	8.88252148997135	8.70828848223897
Pofut2	14.4703403140393	-0.394181126700341	0.236732839041276	2.66198665715672	0.102772299398518	0.185621766489742	5.15759312320917	8.55758880516685
Pogk	5.79046489376732	0.274825072726583	0.224201481226695	1.53553725622487	0.215283299900171	0.327864553353232	3.53390639923591	4.28955866523143
Poglut1	26.573918651139	0.0542697474525454	0.14110577419421	0.149013208879524	0.699480160333114	0.786243204349411	13.2282712511939	17.9951560818084
Poglut2	11.9020584947139	0.0901735464846402	0.167526927263683	0.294601591983337	0.587286700052697	0.694517874507599	6.30372492836676	8.43379978471475
Poglut3	13.150987773532	0.601555920597757	0.461391912652905	1.90950038337564	0.16701876743962	0.270681878218727	7.92741165234002	4.7524219590958
Pogz	101.540011576286	0.19024480303858	0.0764317557690861	6.27151099240427	0.0122694469945145	0.0340147904555882	40.974212034384	45.4655543595264
Pola1	61.1120659594947	0.543100476616716	0.215396742192129	6.99188336097404	0.00818801527787626	0.0244822946000487	26.5520534861509	30.3121636167922
Pola2	4.0629726368223	1.88713123247495	0.393757771732493	29.4074474591434	5.86518136909609e-08	1.1228653159892e-06	3.15186246418338	1.49085037674919
Polb	28.7262296100853	0.0801829217262243	0.132666889473927	0.36814972672812	0.544014556987451	0.659274987743343	14.6131805157593	18.9989235737352
Pold2	3.29503529333333	0.417190144314956	0.221387185388373	3.46720087803772	0.0625971526238772	0.125693963234854	2.48328557784145	2.78256189451023
Pold3	19.6753098808946	-0.368050752240916	0.143713872157285	6.67790403655943	0.00976153404726627	0.0283296204998881	7.16332378223496	13.6167922497309
Pold4	3.64232994147599	-0.29122073883508	0.390632683878352	0.441354694878328	0.506469325565925	0.625957666991078	1.24164278892073	2.16899892357374
Poldip2	31.6755268305543	0.362432411048179	0.129850149153979	7.96166556561195	0.00477784276039419	0.0159236105565019	17.6695319961796	19.3837459634015
Poldip3	40.0237697790287	-0.416686269506651	0.148837234737457	7.57908241237305	0.00590494913103083	0.0188460924055077	14.1833810888252	25.9903121636168
Pole4	17.9095329811678	-0.506082698068161	0.669619425774123	0.676770225838595	0.41070110873041	0.535537896082428	3.53390639923591	3.51991388589882
Polg	7.48480059377888	1.20892701208295	0.171972528556619	47.5729783962227	5.29939339013982e-12	2.1998603980587e-10	6.68576886341929	4.27879440258342
Polg2	9.0452722598504	0.586783500299431	0.279616803431228	4.7862800250565	0.0286873187096067	0.0680296181616578	5.6829035339064	5.08342303552207
Polh	19.9523627612415	0.607170531592693	0.13788506428945	19.7926740825469	8.63128636344592e-06	8.28103126463942e-05	12.9417382999045	12.0479009687836
Poli	4.56321120691486	0.158675965015608	0.221779468168185	0.541218386130822	0.461928225945841	0.585488689185643	2.57879656160458	3.51453175457481
Polk	34.5066860199768	-0.72759897899118	0.325142108968714	4.42898925422173	0.0353334260485899	0.0801056583556558	7.35434574976122	14.2303552206674
Poll	7.72264125577215	-0.131791624603599	0.222840680755563	0.333381604854821	0.563674628567822	0.675614587204695	3.96370582617001	6.3724434876211
Polm	6.1870696345025	-0.104826255272068	0.26470589076393	0.133912430142573	0.714409494389153	0.797677995599358	3.00859598853868	4.18998923573735
Polq	3.48661346824839	0.921967717403228	0.263681771835347	12.3782368126223	0.00043436713962144	0.0021915242206813	2.57879656160458	2.31700753498385
Polr1a	20.5654712952807	-0.0381471774964482	0.132094396270988	0.0828512578589198	0.773470025062764	0.84340754011612	10.1241642788921	15.2529601722282
Polr1b	7.82466555795719	-0.0983898102116026	0.168376556523628	0.336778814505237	0.561694478789409	0.674379809713281	4.29799426934097	6.71959095801938
Polr1c	12.3727145857502	0.00619611294319754	0.173779622253452	0.00174843548484205	0.966646737135176	0.983006012308957	5.92168099331423	8.43649085037675
Polr1d	32.3747549007746	0.202872990223804	0.1821478780616	1.27357233916518	0.259097579791775	0.37754047250011	15.1862464183381	17.55382131324
Polr1e	3.91758963862919	-0.272554235576051	0.301552596939509	0.761843741940197	0.382752143557211	0.50740477041132	1.67144221585482	3.21313240043057
Polr1f	5.3264402048446	0.0242596077294603	0.220057366374974	0.0170665047655802	0.896061021433652	0.934006424761123	2.81757402101242	4.05543595263724
Polr1g	4.41267852091505	0.0155508029721887	0.247047174603995	0.0078525057627985	0.929388391028743	0.957713188789081	2.05348615090735	2.92249730893434
Polr1h	16.5693120587105	0.424045805147902	0.127089426377974	10.9352856117102	0.00094349939315928	0.00418453292212885	10.1241642788921	11.3966630785791
Polr2a	66.0391716244301	-0.0587562809045226	0.161728489409865	0.130691213203136	0.717716439258871	0.799808396650844	24.4030563514804	29.3110871905274
Polr2b	31.8645101606406	0.192299526266515	0.105011853305193	3.34801322039391	0.0672861794340665	0.133007318076644	15.9980897803247	20.1237890204521
Polr2c	13.4660102996946	-0.522430921889599	0.197920315349912	6.95439767950211	0.00836134443112029	0.0249274686548071	4.77554918815664	9.73627556512379
Polr2d	2.96440215482592	-0.277142477745879	0.315737772270758	0.713901283415794	0.398151714720865	0.522914510573148	1.19388729703916	2.11786867599569
Polr2e	8.75531781849604	-0.0936781159054437	0.208216583026761	0.191080773531439	0.66201861733794	0.756608712833457	3.53390639923591	5.46286329386437
Polr2f	11.1243809991396	0.37060567141223	0.191063567415822	3.84762333832077	0.049816533946195	0.104851466528655	6.87679083094556	8.15123789020452
Polr2g	10.0342577606542	-0.139504072289463	0.152006047587217	0.854042072339553	0.355411364354874	0.479549897109591	4.87106017191977	7.8713670613563
Polr2h	34.3443740494595	0.473107589695686	0.115247925427704	17.2473934341473	3.28147427223343e-05	0.000251826622307212	20.8213944603629	20.4817007534984
Polr2i	4.95863443358436	-0.604098552497033	0.275004689122494	5.22938510194763	0.0222083822680463	0.0550526275458191	1.52817574021012	3.36652314316469
Polr2j	4.23893905721012	-0.349939131594336	0.254523804584847	1.95747492927558	0.161783627863564	0.264034575226146	1.67144221585482	3.1270182992465
Polr2k	7.85274147295004	0.381467985314869	0.178137737077746	4.45870815606827	0.0347237486347298	0.0790078347191808	4.15472779369628	5.11302475780409
Polr3a	12.7103351503135	0.272778529070956	0.122074198091146	4.83420948155208	0.0279004293602585	0.0665651746004043	7.68863419293219	9.63401506996771
Polr3b	24.075976098116	-0.13268833795644	0.127330152533696	1.09093624722186	0.296263859843297	0.417992914089623	9.45558739255014	15.1506996770721
Polr3c	15.8225863040873	0.091655432638937	0.125385695080548	0.532852453221608	0.465410091582105	0.588334485620071	8.02292263610315	10.9956942949408
Polr3d	5.47908762082047	-0.257452824577864	0.274977623406677	0.836359212219691	0.360440118263561	0.484671349959277	2.14899713467049	3.55220667384284
Polr3e	17.3901768791671	0.063475592418046	0.135064667508423	0.223145191910703	0.636653819153777	0.735608280113559	8.45272206303725	11.4451022604952
Polr3f	17.5402380594652	-0.288003918818374	0.132459488203247	4.84967310384832	0.0276513722103385	0.0660837848492568	7.64087870105062	13.4176533907427
Polr3g	10.9383514292085	-0.46815232107257	0.301434919682554	2.28536913425364	0.13059906677756	0.22315922591063	4.10697230181471	9.09849300322928
Polr3gl	24.8852859325508	0.487646379902789	0.15700899561617	9.96764946672943	0.00159314752229569	0.00642675097351995	13.2760267430755	13.729817007535
Polr3h	29.223680560944	1.00969218725038	0.121596560068371	74.9366873765924	4.86053553716676e-18	3.8693554421825e-16	21.0601719197708	19.0769644779333
Polr3k	10.2025388223835	0.910944816316325	0.166847323468173	30.1273217023336	4.04590827133127e-08	8.0521256703805e-07	8.16618911174785	6.32400430570506
Polrmt	4.78942380418649	-0.623445374692865	0.253581085795993	6.75763004400301	0.00933476564125114	0.0273179809761882	1.57593123209169	3.80247578040904
Pom121	22.3282391626098	-0.501773190093438	0.15645227200628	10.273186768876	0.00134977460514252	0.00563136021796128	7.78414517669532	14.94617868676
Pomgnt1	23.0312833874184	-0.0515389518218093	0.129160665119486	0.158343280163535	0.690686421020968	0.779493387492304	10.3629417382999	15.6539289558665
Pomgnt2	9.31489041572633	-0.600009344870427	0.280621891889992	4.4111039002338	0.0357057282361829	0.080789107709068	3.15186246418338	6.47739504843918
Pomk	21.5403306124015	0.725289532884868	0.126380634830885	33.620726747097	6.69752487206603e-09	1.61691876853832e-07	15.1384909264565	13.0113024757804
Pomp	8.09779022177875	-0.234231289154026	0.216646929493798	1.16087586743163	0.281283967291326	0.402318596837651	3.24737344794651	5.70505920344456
Pomt1	14.2611785018358	0.387262336184035	0.136114090352032	7.90119212466493	0.00494022280054798	0.0163564417966024	8.50047755491881	9.63939720129171
Pomt2	19.7756405628081	-0.0920568740697044	0.133530876846481	0.473567305700499	0.491350602605734	0.611236067607054	9.64660936007641	14.1980624327234
Pon2	8.69654282487928	-2.18633888248368	1.34772322834233	1.81984028108104	0.177332289706856	0.284138285341763	0.955109837631328	4.78471474703983
Pop1	6.8240841659535	-0.06621470082517	0.356325903368385	0.0226389818490134	0.880399687509709	0.923267239411132	3.67717287488061	5.2529601722282
Pop4	5.58649411417697	0.114405962528317	0.201893893825456	0.335643394942053	0.562354797028447	0.67486868018546	3.34288443170965	4.52637244348762
Pop5	4.42752139079922	-2.02393748253298	0.543582923211559	13.0290967024948	0.000306688442100675	0.00164219975510527	0.668576886341929	4.84660925726588
Pop7	6.69046125152119	0.0459184259247088	0.213849806494297	0.0542685693962994	0.815795453620504	0.875518363109104	3.48615090735435	4.90312163616792
Popdc2	5.27272599917653	-0.892761872087358	0.437728865632123	3.75749063688738	0.0525714193390664	0.109367776262211	1.57593123209169	5.04574811625404
Por	33.3483949606392	-0.493044142568112	0.212083081232136	5.05871572754631	0.0245023887227023	0.0596922419822099	11.2225405921681	21.200215285253
Porcn	26.6770829989758	-0.381535621085208	0.222245020739213	2.80476350263132	0.0939847027145297	0.173283434585657	10.458452722063	18.9504843918192
Pot1	33.1437102386308	0.227373417019382	0.110987721785974	4.24234850407049	0.0394275913559993	0.0873868271499136	17.1919770773639	22.0156081808396
Pot1b	47.9651718270678	-0.122439992337842	0.187635511178849	0.417230130926328	0.51832240083341	0.635610720257642	18.8634192932187	28.745963401507
Potec	10.4989092985731	-3.89522999272222	0.82797948331584	15.7825348745107	7.10554053123474e-05	0.000480177613198548	0.286532951289398	6.54198062432723
Pou2f1	168.544813394823	0.160027395973757	0.196104261089518	0.685938102053797	0.407549428655004	0.532738275602842	55.6351480420248	57.4273412271259
Pou2f2	21.2416907187253	-0.0240001956701676	0.605473435771852	0.000840348035808347	0.97687355739479	0.990337358338975	9.64660936007641	10.059203444564
Pou3f1	15.1868640478092	1.25216076771074	0.616352393553622	5.29942615326638	0.0213324512229511	0.053238010214738	13.8490926456543	9.93810548977395
Pou3f2	9.26583328805505	0.849256953795136	0.777903941962861	1.50751748520679	0.219518287233284	0.332783056143214	7.40210124164279	3.88589881593111
Pou3f3	8.64707322629851	1.20874485946137	0.509667362890358	7.21978748943116	0.00721042434662843	0.0221147811343312	8.93027698185291	5.72658772874058
Pou3f4	1.90858842495304	-2.15233581700267	0.721409832029657	9.27002607698034	0.00232934386505139	0.00875934642818752	0.286532951289398	1.98869752421959
Ppa1	45.0775106977601	-0.43123812070146	0.264003528365981	2.48169135923831	0.11517833399542	0.20261721468453	14.6131805157593	25.4440258342304
Ppa2	37.3542419250436	0.348191222509766	0.162663243382365	4.7893011044348	0.028637044044939	0.0679488285224001	19.1499522445081	21.6819160387513
Ppan	19.9843500268614	-0.121524999519691	0.154399228960331	0.615898787081051	0.432575417860299	0.557596863572651	8.88252148997135	14.3702906350915
Ppara	9.74165821993608	1.7646084053567	1.37161456141863	2.47475542535096	0.115687437295398	0.203200193590493	11.7478510028653	3.27233584499462
Ppard	22.1542033933455	0.303081693027871	0.349648008087409	0.798280922570939	0.371607842901573	0.495904252575035	10.5539637058262	9.18729817007535
Ppargc1a	862.063285685018	-0.0548503757935978	0.658393929786802	0.00686166513173703	0.933982604832475	0.960637272351204	82.6170009551098	59.3595263724435
Ppargc1b	45.4402733560935	-3.23313291962948	0.523083817776608	23.8971275098347	1.01623283412498e-06	1.32457788472788e-05	2.38777459407832	26.9725511302476
Ppat	29.4613346315574	-0.358947718356503	0.20761862669287	2.85592195443337	0.0910380329224093	0.169089837285597	10.4106972301815	19.0769644779333
Ppcs	4.8464280606898	-0.970020342201715	0.334985871812978	8.86250417614724	0.0029108796859653	0.0105240139954215	1.24164278892073	3.57104413347686
Ppdpf	9.34489019963543	-0.63886845814515	0.262282269539272	5.77732207202132	0.0162342572332595	0.04264713606515	3.05635148042025	7.07750269106566
Ppfia1	61.035433623338	-0.0267346484540649	0.132826369027112	0.0403556407327414	0.840786827976	0.894024577080238	24.7373447946514	32.1636167922497
Ppfia2	528.809083348156	0.247383058423042	0.553204738197196	0.210286379055788	0.646543035614145	0.743891172882795	82.9035339063992	62.481162540366
Ppfia3	19.203060134126	-0.62153853596586	0.461064431993328	1.61787850704877	0.203387853388173	0.314263539583023	6.3992359121299	11.9160387513455
Ppfia4	50.0949665031726	-1.37330886010813	0.490386757397329	6.12381846687549	0.013337239757507	0.0363107795822344	9.55109837631328	29.0877287405813
Ppfibp1	61.320059277666	3.8557862530135	0.563945960917987	95.5366661732542	1.45177376233931e-22	1.56071883612853e-20	75.9312320916905	9.24381054897739
Ppfibp2	22.1884279174312	-0.389030988574239	0.929283542663324	0.161788065072187	0.687515596083539	0.777170051904264	4.15472779369628	12.3277717976319
Pphln1	47.157270907348	0.202763746179349	0.122786817299869	2.76362159981284	0.0964297158522265	0.176549194467148	20.3438395415473	23.780947255113
Ppial4d.1	14.1235326729848	-0.1229858697059	0.164596212203107	0.556348744665456	0.455735141142429	0.579599252304295	6.25596943648519	9.30032292787944
Ppib	25.1586385690444	1.6941442211038	0.240650342257144	65.6352681701713	5.42590459423027e-16	3.55453270761606e-14	28.5577841451767	12.456942949408
Ppid	28.7596138298076	-0.374819886954599	0.124905629568451	9.11972407678957	0.002528680995891	0.00935402487052027	10.9837631327603	19.8331539289559
Ppie	12.0767122266633	0.0783597359779628	0.135269105595072	0.335948336543765	0.562177307825615	0.674720055136506	6.06494746895893	8.55758880516685
Ppif	7.99209242774611	-0.122538229254723	0.240597129179217	0.242897072410869	0.622121482043583	0.72326869407008	3.43839541547278	5.56781485468245
Ppig	91.6404789325802	-0.317639248579367	0.110113815780237	8.05091037861234	0.0045480793756742	0.0152752316120775	30.0382043935053	43.2077502691066
Ppih	9.16563459549045	0.226492770634804	0.171322688149104	1.75637778834414	0.18507696025588	0.293424773110876	5.1098376313276	6.40473627556512
Ppil2	46.8576681978822	0.12651687573866	0.12785545674536	0.990095600065388	0.319719010124935	0.442060647394903	22.1585482330468	27.524219590958
Ppil3	14.8553958864004	0.28852801070435	0.153087962563273	3.57625315445011	0.0586112102181695	0.119212775246464	8.54823304680038	10.4763186221744
Ppil4	31.263135751958	-0.21900153519662	0.105421248452893	4.37295403228211	0.0365136403893973	0.0822030729940647	12.6074498567335	20.2744886975242
Ppil6	23.4393324625719	-3.27087470820799	0.601491020807561	19.3356390223319	1.09640722370859e-05	0.000100956149778966	1.38490926456543	18.686759956943
Ppip5k1	47.9274654868783	-1.17246958330871	0.241701594856481	19.9262072103227	8.04893883304537e-06	7.77569528740743e-05	10.458452722063	28.762109795479
Ppip5k2	142.251922875512	-1.06921664538217	0.242285890904588	16.1071216336966	5.98585160651406e-05	0.000415507955335176	29.3696275071633	56.9833153928956
Ppm1a	41.5974827737885	0.0972128023910198	0.088946614949934	1.1898922446627	0.275351292891098	0.395768319275994	19.1977077363897	23.8616792249731
Ppm1b	76.3603718973531	-0.341940265541469	0.12973155683804	6.64800217858829	0.00992670683937657	0.028703015776018	25.8357211079274	41.8756727664155
Ppm1d	46.9710286064412	-0.527166069499733	0.161677294419958	10.0553318310576	0.0015190765336094	0.00619149210620187	14.5176695319962	27.9009687836383
Ppm1e	243.969246089628	-0.0483309828818084	0.538617929168002	0.00797578458764292	0.928837733829967	0.957391927150773	58.8825214899714	34.3810548977395
Ppm1f	22.5332676930795	-0.619568073955743	0.284728393140214	4.33071689460189	0.0374304777572402	0.0838917585941851	7.11556829035339	13.9128094725511
Ppm1g	31.0359492087171	0.118155136962044	0.120741939924551	0.95291694737557	0.328977923220382	0.451931445856921	14.3744030563515	18.4795479009688
Ppm1h	147.850618037529	-0.231626270837466	0.290118253621535	0.609837928677507	0.434848839381184	0.559457644820109	41.5950334288443	45.0834230355221
Ppm1k	15.5099002597756	-0.302845718604126	0.439997392326068	0.440068665806734	0.507089315163999	0.626334572853357	6.54250238777459	8.64370290635092
Ppm1l	226.630462751361	-0.554025649510792	0.352335350942069	2.22038688428847	0.136198925662444	0.230659766659784	43.2187201528176	42.44617868676
Ppm1m	4.11780708214839	-0.328933061677874	0.459260729542302	0.417057930237775	0.518408742466884	0.635654626900806	1.67144221585482	2.93057050592034
Ppme1	43.5883841298149	-0.258069502136313	0.147272162512848	2.99173774487622	0.0836903142789463	0.157985407924446	17.287488061127	26.3401506996771
Ppox	9.61450300964671	0.741039131963059	0.260032558531473	8.84535498417108	0.00293835742522557	0.0106033424881097	6.49474689589303	5.73735199138859
Ppp1ca	23.0099473713926	-0.733382418021594	0.208248791043117	11.7394754130935	0.00061188268019447	0.00290096507783115	6.73352435530086	16.7976318622174
Ppp1cb	76.5615760588599	-0.0650697005050308	0.104577740527863	0.384400422904491	0.535257562400349	0.651109247569786	28.4622731614136	40.7669537136706
Ppp1cc	79.0935312727453	-1.11813734788406	0.206134974159288	24.8481133409966	6.20297253624123e-07	8.71742888947957e-06	17.3829990448902	38.5710441334769
Ppp1r10	43.7500205764826	-0.121766443644807	0.185295338386798	0.424095997652785	0.514900264846982	0.632815182728874	17.7650429799427	26.0252960172228
Ppp1r11	20.1516410225085	-0.38161006771044	0.16213700646979	5.586999371655	0.0180942666121955	0.0465669748562158	6.73352435530086	13.0166846071044
Ppp1r12a	243.779437186959	-0.126164522285458	0.114489489288595	1.1885678097658	0.275618636475636	0.395971583048606	60.9837631327603	69.9273412271259
Ppp1r12b	170.575037995643	-0.286313603429945	0.140679976877098	3.95009158791686	0.0468688168317152	0.0999687939815693	47.134670487106	59.6932185145318
Ppp1r12c	56.0267606346394	-0.521895100265437	0.184393105226058	7.44056987138765	0.00637696947343076	0.0200123557976078	17.2397325692455	30.2314316469322
Ppp1r13b	103.490459759836	-0.832420371753353	0.182898014001599	18.1246187052163	2.0690894532149e-05	0.000171217152253533	23.4001910219675	49.965016146394
Ppp1r13l	6.31601002363768	-0.218519938924066	0.282447357920253	0.554517490817489	0.456477702215808	0.580250281806006	2.53104106972302	3.78632938643703
Ppp1r14a	29.5919444028136	-3.06080283992273	1.0834858297229	4.75206476113988	0.0292631616383643	0.0690696279015474	1.57593123209169	18.1835306781485
Ppp1r14b	31.3368281228365	0.617002080481719	0.179755614406544	12.7514569496702	0.000355731957858168	0.00186066212670026	18.4813753581662	17.4085037674919
Ppp1r14c	30.2540678797875	2.03504079704797	0.67884976748685	13.6483135015631	0.000220439229834484	0.0012490503950147	35.8166189111748	9.33799784714747
Ppp1r14d	12.2274636548936	-0.324984736700082	0.26940483163235	1.39311802712348	0.237879244498575	0.353711447842898	4.72779369627507	8.51722282023681
Ppp1r15b	16.1411955389902	-0.11656222309963	0.358195020052678	0.0987433003748492	0.753342966487678	0.827703339664746	7.40210124164279	11.6792249730893
Ppp1r16a	10.0621481888324	-0.689878690316924	0.233996674268563	8.748634386096	0.00309833987083466	0.0110838382812698	3.19961795606495	7.35737351991389
Ppp1r16b	150.939768343534	0.406001896299889	0.650349889097901	0.423453734892291	0.515218709314816	0.633039066695492	45.1766953199618	58.5818083961249
Ppp1r1a	9.8979491487998	-1.41355593070071	0.474019352382149	7.40339469906883	0.00651009103424269	0.0203488879295985	1.95797516714422	9.27610333692142
Ppp1r1b	50.5637420917994	-3.2857426583383	0.668139388989653	14.1916333140732	0.000165103002280047	0.00097313287848099	2.43553008595989	31.9268030139935
Ppp1r2	80.3212311853901	-1.68747782646745	0.474937365891315	9.32000128547975	0.00226665834831492	0.00856671535610126	12.1298949379179	38.0166846071044
Ppp1r21	29.9839792230417	0.623549027080205	0.19933099781914	10.666509069747	0.00109092812088459	0.00472347466591612	18.1470869149952	15.9903121636168
Ppp1r37	34.1283688791159	-0.264182494462998	0.104426734999184	6.46679033466796	0.0109908857335247	0.0311148685024249	14.1356255969436	22.9359526372443
Ppp1r7	31.9407581084816	-0.749853879227293	0.349478476409088	4.06824791019449	0.0436965762962362	0.0944518880656571	9.55109837631328	25.2341227125942
Ppp1r8	18.6150933855984	0.110357327474003	0.157329573409066	0.500701444647916	0.47919207555478	0.600625603022225	9.31232091690544	12.3331539289559
Ppp1r9a	191.862803638083	-0.261127811196529	0.397838127670746	0.409643715033098	0.522150396927576	0.639141966356814	49.1404011461318	64.8627556512379
Ppp1r9b	15.0355212654285	-0.158952460845096	0.202264967344921	0.601521866796475	0.437997953390924	0.562156965076637	6.30372492836676	10.0968783638321
Ppp2ca	31.3373502328323	0.170511364673184	0.161620354101073	1.13220963977983	0.287304509087291	0.409299273659524	14.9952244508118	20.5032292787944
Ppp2cb	22.778678707465	0.091448951670865	0.116340947111977	0.616646253470435	0.432296296234199	0.557512848767943	10.8404966571156	14.5317545748116
Ppp2r1a	35.6070241448523	0.246924643720246	0.0693275742736825	12.0487601967474	0.000518268376267203	0.00252177161960885	19.7230181470869	22.4327233584499
Ppp2r1b	11.0023206252655	1.18231039305239	0.158843343283683	57.7291160858158	3.00816939675096e-14	1.58977960808124e-12	9.93314231136581	7.18514531754575
Ppp2r2a	194.068612167436	0.13317916284464	0.271949794565061	0.24634770498551	0.61965859326325	0.721405570720581	56.9245463228271	68.6625403659849
Ppp2r2b	761.305167996432	1.68123752022637	0.35864304847293	31.1205225786769	2.42493975015519e-08	5.06659338495879e-07	97.134670487106	83.743272335845
Ppp2r2c	65.9116530156979	-2.92287086501518	0.451952840005417	26.5062101230724	2.62692276597474e-07	4.21446869265692e-06	3.43839541547278	39.7578040904198
Ppp2r2d	55.3311104768543	0.181235329165158	0.194089190641479	0.897290657433587	0.343509225729386	0.467603792340284	24.3553008595989	31.4020452099031
Ppp2r3a	121.174636933352	0.0263127713508592	0.325127407222722	0.00658621008369664	0.93531831355557	0.96153933370674	40.7354345749761	53.3288482238967
Ppp2r3c	15.0328529089948	0.297947204907092	0.18950253872966	2.54965177095448	0.110318567885745	0.195903846797529	8.35721107927412	10.1964477933262
Ppp2r5a	47.8767847389167	-0.526232130873946	0.36325610090729	1.90835525465627	0.167146074129755	0.270853300747754	14.8519579751671	29.5559741657696
Ppp2r5b	32.2742055862057	-0.521612357310399	0.223126506374381	5.1072203010724	0.0238264650534443	0.0583961959162554	10.9360076408787	21.1706135629709
Ppp2r5c	205.796369222093	-0.331492698061835	0.131384363698527	6.01948474645087	0.0141487769274531	0.038124103726115	51.8624641833811	62.8336921420883
Ppp2r5d	17.1396930659592	-0.560504802000936	0.246315533505688	4.89015228393816	0.027010303655363	0.064810301292857	5.87392550143267	13.799784714747
Ppp2r5e	137.943866448801	-0.016507506479644	0.0938629810866456	0.0308355866520742	0.86060769530471	0.908876875864202	44.0305635148042	51.7653390742734
Ppp3ca	936.604678139389	-1.23342620451712	0.366731092618372	8.91786163184406	0.00282394969031478	0.0102593312026418	75.0238777459408	84.3030139935414
Ppp3cb	137.237578697055	0.305382003107447	0.140480300735665	4.98217741367966	0.0256097309800994	0.0620525969413932	52.2445081184336	57.2039827771798
Ppp3cc	109.648570261375	0.0132739053263043	0.150548795669672	0.00779099276610395	0.929664784244082	0.957841059651217	37.0105062082139	45.2395048439182
Ppp4c	14.2133019876576	0.209074462899524	0.147963385578066	1.98909166615078	0.158435886048985	0.259818327864946	7.30659025787966	9.28148546824542
Ppp4r1	55.2019035594405	1.01309048194406	0.237157381788681	21.9376411052374	2.81654883395706e-06	3.14902677631217e-05	38.1566380133715	26.6630785791173
Ppp4r2	62.7508129481773	0.139461465605589	0.0897616720489507	2.4320557971555	0.118876905712547	0.207412084901153	27.6981852913085	33.1566200215285
Ppp4r3a	69.8150701726504	0.0772276663099438	0.0523860215509687	2.13798913550988	0.143690131126446	0.240664676527357	30.18147086915	36.5043057050592
Ppp4r3b	88.7353063309569	0.0306890762020422	0.0917978874609415	0.111860800154545	0.738035505730254	0.815677770691872	35.8643744030564	44.8950484391819
Ppp4r4	4.3887824342805	-1.41825454971879	0.57452276417022	5.22353570653945	0.0222832002496206	0.0552054545479078	0.859598853868195	4.20075349838536
Ppp5c	16.0394445880626	-0.237703891186674	0.234927571172948	0.993701777076126	0.318839307796373	0.441232348274043	6.59025787965616	9.98654467168999
Ppp6c	36.7778262835952	0.0909647775136439	0.0737265799242117	1.49351469706517	0.221671934516074	0.335280133759401	16.2846227316141	21.4693218514532
Ppp6r2	171.117477597076	-0.332570973990385	0.192214716414012	2.81878955562911	0.0931666383291821	0.172027301365891	46.2750716332378	56.4989235737352
Ppp6r3	92.9313385791181	0.446144364306909	0.116688642449981	15.5847417722198	7.88886321546214e-05	0.000521968024850515	44.3648519579752	42.462325080732
Pprc1	19.0494988387611	-0.0235030703966092	0.128152669132714	0.0330242426310861	0.855797968915812	0.905082981202728	8.59598853868195	12.6480086114101
Ppt1	27.3377227267766	-0.00965053047997809	0.184128608375109	0.00254528480809313	0.959763142814146	0.978273971662587	12.225405921681	16.7491926803014
Ppt2	19.6155421591497	0.0853635980763768	0.159723346516671	0.288138655472721	0.591415799963149	0.697957208851237	9.74212034383954	12.9440258342304
Pptc7	51.4321298579731	-0.617293665725237	0.254721743491061	5.30511184539228	0.0212629344409848	0.0531172173582338	15.1384909264565	27.8928955866523
Ppwd1	19.9606236430131	0.356297509041378	0.10840358831439	10.5868387638989	0.00113895560455158	0.00488767778712034	12.9417382999045	14.6420882669537
Pqbp1	6.83322185158099	0.199050494708186	0.181450639171336	1.20219794897264	0.272882821273394	0.392980079846456	3.86819484240688	4.95963401506997
Pradc1	17.0523730528758	-0.58293524254841	0.288846887308821	3.77753986641983	0.0519449816624184	0.108388185028185	5.77841451766953	14.1603875134553
Prag1	24.4496001959102	1.26204576129121	0.355443696096155	16.0152464183845	6.28344360082116e-05	0.000434248096764443	23.1614135625597	14.7470398277718
Pramef8	3.61142413400786	1.36755274214463	0.301327194639437	23.5089255097716	1.24335619017835e-06	1.58770905178307e-05	4.29799426934097	2.48385360602799
Prc1	2.03575844567248	0.787997408814624	0.294604222862861	7.12896707844823	0.00758484093447867	0.0230328655900224	1.33715377268386	1.57696447793326
Prcc	42.2936654850293	0.112700379872278	0.090659869225975	1.53934709757561	0.214715014538757	0.327236817262629	19.8662846227316	25.3094725511302
Prcp	12.7317161285496	-0.14732643091366	0.157615907170026	0.877490995237849	0.348889797603628	0.472982956915114	5.44412607449857	8.43110871905274
Prdm10	41.6060994723186	-0.0145972298594238	0.129978601573412	0.0124887176858692	0.911019308924079	0.944043571234723	15.7593123209169	22.3358449946179
Prdm11	9.94903656607353	0.231081540952674	0.336168353163186	0.514333758110524	0.473268799479902	0.594920543659625	5.15759312320917	5.88805166846071
Prdm15	23.0162165474717	-0.179936214278353	0.165093587969565	1.17383111530523	0.2786154455764	0.399319174391517	9.64660936007641	15.1910656620022
Prdm16	2.76418548370357	-2.5966277398459	1.49243473255333	2.10145677331496	0.147158873484643	0.245485982850111	0.286532951289398	6.19752421959096
Prdm2	99.0251409482108	-0.192530492874135	0.0887625662633067	4.63143062276595	0.0313913779640556	0.0730104940887373	33.9063992359121	46.3616792249731
Prdm4	16.5097624965747	-0.479187981558622	0.138424109655711	12.8496577201993	0.000337540979659139	0.00177937570920061	6.20821394460363	12.0021528525296
Prdm5	54.9140577796844	0.620506927008422	0.456791811344047	2.07892871906301	0.149344958576386	0.248243807185646	29.6561604584527	26.5123789020452
Prdm9	1.46982366120162	-0.149352469460767	0.456300792555785	0.0368972705034594	0.847674353570031	0.898614942893121	0.955109837631328	1.6280947255113
Prdx1	15.2959232834132	0.0714972826096576	0.583825838579149	0.0177575394061478	0.893989802836104	0.932543020407407	7.44985673352436	9.63132400430571
Prdx2	32.2406818459213	-0.336495043165309	0.190226535411737	3.01273857548631	0.0826126084727093	0.156514744595532	11.7956064947469	21.8756727664155
Prdx3	11.2141670275902	-0.599380911507653	0.179794542027233	11.9361225460639	0.000550559447642728	0.00265120089297482	3.72492836676218	8.53606027987083
Prdx5	11.3233792828328	-1.73200306657551	0.326474401209254	27.8027965924451	1.34331795539458e-07	2.34344705172718e-06	1.76695319961796	8.5010764262648
Prdx6	17.8244356780868	-1.5918259162754	0.67860912713327	4.14709847399638	0.0417059311507779	0.0912466867306462	2.96084049665712	8.47416576964478
Preb	23.935530968536	-0.31273416829409	0.136257779657291	5.33811122822567	0.0208640672304842	0.0522349199094408	8.73925501432665	15.2099031216362
Prelid3a	22.8255753329392	-4.01427099980161	0.497591123500387	54.0765838337888	1.92825565444695e-13	9.54866126835973e-12	0.811843361986628	14.2411194833154
Prelid3b	4.52440007334687	0.190724600490414	0.39386477962781	0.299102575746247	0.584445572843137	0.691938668601372	2.10124164278892	2.44348762109795
Prep	16.8728798227183	-0.0847856682497489	0.184665636284065	0.205794461704386	0.650083823039711	0.746599361122657	7.21107927411652	10.02691065662
Prepl	43.8679499262998	-1.18953543073168	0.290182820844686	13.9635470669546	0.000186389658782308	0.00108386922245209	9.83763132760267	27.6345532831001
Prex1	67.0013383828956	2.01246012377656	0.545519196306974	20.5318115557434	5.86484124496809e-06	5.98006003500673e-05	59.5033428844317	27.0586652314316
Prex2	261.881954326187	-1.57706597511926	0.941644913946448	2.0750709090803	0.149722981441552	0.248740676340225	27.9847182425979	34.9031216361679
Prickle1	24.1140826252625	0.454994953030188	0.387572954625475	1.50166135101176	0.220415912792916	0.333942586257444	7.40210124164279	14.6770721205597
Prickle2	470.722271030471	-0.473871955300736	0.313293954359336	2.0848832462741	0.148763595990497	0.247571911930203	64.2788920725883	83.5064585575888
Prickle3	4.90183836327574	-0.612894734150817	0.417221531967145	1.88413024729277	0.169865459803424	0.274305784235135	1.57593123209169	2.82292787944026
Prickle4	24.805251051621	-0.149559260736217	0.148712549441086	1.00147928108356	0.316952829700651	0.439395204670428	9.98089780324737	15.7831001076426
Prim1	49.5187074903088	0.868212578152934	0.118570680714308	59.6043683010341	1.15977451056112e-14	6.45470964329106e-13	30.18147086915	27.5941872981701
Prim2	22.4397859689585	1.07282652847301	0.18161432109188	39.9954847266771	2.54550587878328e-10	8.20958280598361e-09	18.3858643744031	11.8783638320775
Prima1	41.6247115631304	-0.76709899292577	0.988563612893334	0.51473226320195	0.473097440090152	0.59482403053318	8.35721107927412	12.518837459634
Prkaa1	18.5994770889441	0.359599071799256	0.155024136688333	5.46293253790043	0.0194240213030297	0.049346665309939	10.792741165234	12.5780409041981
Prkaa2	41.731929589863	0.113028180986142	0.362293337932314	0.0998325147875221	0.752030715471878	0.826834090350596	19.1021967526266	23.5091496232508
Prkab1	11.5041798977333	0.348293270332038	0.262277863268416	1.85903326367838	0.172736416962012	0.278120667248872	6.73352435530086	6.22981700753498
Prkab2	5.28474665546591	0.489066681062196	0.244967362143309	4.1130835887775	0.0425527101539866	0.092632050591354	3.53390639923591	3.83476856835307
Prkaca	19.2566787989892	-0.491857264063953	0.189113002295831	6.59863363370732	0.0102057057401142	0.0293478204844894	6.73352435530086	12.3627556512379
Prkacb	144.189457921436	-0.544599810362864	0.143814932466836	13.1343479482443	0.000289931159591572	0.00156580254415749	36.8194842406877	57.9520990312164
Prkag2	81.8997942719731	-1.54501594406406	0.375944839113194	12.857398015323	0.000336147666884059	0.00177277373336172	13.1805157593123	37.0694294940797
Prkar1a	23.7621765134571	-0.399686939724753	0.128546793562752	9.94720781777187	0.00161093549936568	0.00647980387304815	8.40496657115568	15.1910656620022
Prkar1b	62.6663425133627	-1.47999725530033	0.534801205682913	5.84762838803181	0.0155980583066095	0.041303658395902	10.9360076408787	31.8218514531755
Prkar2a	79.335956458374	-0.0980004711467101	0.200759387460096	0.23423582449982	0.628400661312521	0.728548577563728	28.8443170964661	35.5382131324004
Prkar2b	130.465461730717	-2.69068609896498	0.637758993855554	11.0555689315811	0.000884212089293842	0.00397200702112069	9.02578796561605	41.4854682454252
Prkca	336.903397932189	0.195178641098681	0.435356471492375	0.208968807222391	0.647576845567943	0.74474001678281	72.9226361031519	65.1587728740581
Prkcb	491.686337891467	-0.804461995370441	0.506019829946168	2.15895791396701	0.141740788277158	0.238280624826262	65.7593123209169	59.1630785791173
Prkcd	7.70582907174221	-4.06974061519824	1.0548609030462	10.8035668361064	0.00101304720116378	0.00445216900637247	0.191021967526266	1.82992465016146
Prkce	364.251819592039	-0.812817543162087	0.367440610861601	4.17836415201214	0.0409432018680882	0.09014241083438	56.5902578796562	61.0683530678149
Prkcg	75.1274143858029	-3.59528036956797	0.704412575383108	14.5049563064676	0.000139791266034986	0.000847370864668939	3.15186246418338	34.9111948331539
Prkch	42.09088909896	-3.36454035393397	0.826595810480753	9.59853167900451	0.00194733022549334	0.00756673449992439	2.05348615090735	24.6770721205597
Prkci	33.1893851944939	0.418912406501821	0.117564964211197	12.9354607644747	0.000322415867656607	0.00171111678623832	18.5291308500478	19.991926803014
Prkcq	58.6354990168613	1.54443946439128	1.00281487107778	3.26350328268632	0.0708376379430904	0.138417867026284	40.639923591213	15.3875134553283
Prkcsh	36.4708825123987	-0.194750520063421	0.11734023907022	2.74300604292068	0.0976808585909407	0.17839840850252	14.8997134670487	24.1899892357374
Prkcz	110.624551782565	-0.687923044215973	0.384372738757834	2.81282027008501	0.0935138443180167	0.172567067757044	25.2626552053486	52.7717976318622
Prkd1	192.133104914262	0.734078158253414	0.650789735397448	1.47903887442612	0.223924959873611	0.337915794275979	62.8462273161414	47.44617868676
Prkd2	26.0087624778971	-0.415365480769609	0.364137692905179	1.20791486897588	0.27174547026528	0.391659737022653	7.21107927411652	15.3283100107643
Prkd3	19.1857123852602	0.28978753346735	0.877132770860353	0.115318589608705	0.734168391152798	0.812670071628962	9.50334288443171	6.64693218514532
Prkdc	63.1638170315783	0.439921332464938	0.127718982319597	12.5555805270558	0.000395024862203766	0.00202661271660081	32.1872015281757	31.5742734122713
Prkg2	21.0307331132225	2.76304636482958	0.586659445501457	38.3561449279775	5.89421961409933e-10	1.7526594398615e-08	35.3390639923591	9.13616792249731
Prkra	17.9058521839168	0.720238632657338	0.436080737715258	3.15003184783734	0.075925481091181	0.146377190475627	12.7984718242598	8.61948331539289
Prkrip1	27.0162333491383	-0.069391074645232	0.105144914074799	0.439875078085379	0.507182756005972	0.626347050077871	12.4164278892073	17.494617868676
Prkx	15.3888144218794	-1.15737598571988	0.313959223181727	12.1466630457559	0.000491757718743127	0.00242054528087921	3.43839541547278	11.3482238966631
Prlr	8.6066911200689	-4.32882180582523	1.20519840817922	7.72188744447328	0.00545553316247859	0.0177128797412637	0.238777459407832	3.34230355220667
Prmt1	20.8237860290278	-0.326893694602052	0.16282460349427	3.98327889048358	0.0459540259228227	0.0984181403128323	7.68863419293219	13.8697524219591
Prmt2	17.4878793084283	0.214399592506106	0.316368208199357	0.484250535061165	0.486503281045144	0.606440380727196	9.02578796561605	9.42680301399354
Prmt3	22.4627981085962	0.742610022594768	0.184791714315256	17.704403628945	2.58028571761672e-05	0.000206193352961773	16.0936007640879	14.4456404736276
Prmt5	12.6245454318705	-0.377073106491693	0.22045010175015	2.87445927979115	0.0899951985227019	0.167548787302922	5.01432664756447	9.39989235737352
Prmt6	5.0830113414328	-0.157791200212863	0.262036545346054	0.332719596100333	0.564062062573258	0.675857106926427	2.48328557784145	3.94510226049516
Prmt7	34.5705175889449	0.0471897969383041	0.128166776798425	0.136555071113435	0.711730043947445	0.795478727441806	15.3772683858644	21.7976318622174
Prmt8	23.0249798550127	0.403950056932577	0.611470785280919	0.484394963701561	0.486438294027464	0.606440380727196	12.3209169054441	16.7357373519914
Prmt9	22.9262952137837	0.0100811736886039	0.121818659999967	0.00707346257684094	0.932973840038808	0.960098514886183	10.8404966571156	14.7497308934338
Prnp	68.9098173299136	0.324239064181491	0.227572562034577	2.15506588284961	0.142100348046478	0.238693666897515	33.6198662846227	39.3541442411195
Prodh1	3.74363457271217	-1.20965719218465	1.80846985581685	0.264770682620622	0.606861413170678	0.711148333971366	0.382043935052531	6.18675995694295
Prok2	5.99257253919607	-4.69706153065027	1.28149204948534	8.09400219598479	0.00444119818498166	0.0149923217312666	0.0955109837631328	1.5043057050592
Prorp	48.1127844052742	0.454512455538916	0.21629209619213	4.77539695279938	0.0288691901412085	0.0683706785155566	25.7879656160458	29.0419806243272
Prorsd1	4.29793424594598	-0.698937399086946	0.409486739958451	2.76789858478048	0.0961723425240217	0.176180559899089	1.00286532951289	2.10172228202368
Pros1	17.7180749967871	-0.356024700782366	1.13722631095256	0.0821669720694445	0.774381995967397	0.843654026169964	6.30372492836676	3.44994617868676
Proser1	13.579715992259	-0.22371193580377	0.125783833609568	3.31481369087339	0.068658102679064	0.135040127521074	6.25596943648519	10.2744886975242
Proser3	7.74538420396406	0.00864659310160363	0.360017541828619	0.00205844804179378	0.963812295016541	0.980970306418356	3.72492836676218	4.8762109795479
Prox1	10.1739574809015	-0.362701403963583	1.14501190748321	0.0798246466115415	0.777535184961578	0.845805819077536	3.91595033428844	5.47093649085038
Prp2l1	63.3641758775524	-1.71502604187968	0.502675538424139	8.57612111112871	0.00340600175119071	0.0119988875212985	9.40783190066858	35.0726587728741
Prpf18	38.6992486655722	-0.318854624257686	0.0798138823264174	17.1189250398016	3.5110697576899e-05	0.000266106517265051	13.8968481375358	23.9585575888052
Prpf19	28.306358944364	-0.467472724054834	0.147483345059803	9.93468109388459	0.00162193532903649	0.00651987937635696	9.69436485195797	17.7583423035522
Prpf3	32.119867197932	0.12050309053239	0.109742335883432	1.20915710927193	0.271499118509428	0.391349520125096	15.7115568290353	20.5166846071044
Prpf31	3.54664771658999	-0.265237310112876	0.268187928469338	0.961983738109666	0.326687581975587	0.449577795050103	1.62368672397326	2.76910656620022
Prpf38a	13.2782485431373	0.0100771480622779	0.150161553845899	0.005041505689519	0.943394921294928	0.9666032355855	6.63801337153773	9.89773950484392
Prpf38b	42.6248758949804	-0.181558354627356	0.119166725090386	2.30306896630475	0.12911865717261	0.221140314531195	18.2425978987584	27.9817007534984
Prpf39	103.150348348828	-0.0192142484335273	0.0965642936971174	0.0394432157092979	0.842573180453568	0.895242901144195	38.2999044890162	48.0947255113025
Prpf4	9.09864260536824	0.0962454493575517	0.159636343771272	0.368944348633363	0.543580251571189	0.658875629205205	4.8233046800382	6.80570505920344
Prpf40a	82.4689334504818	-0.0718103984164956	0.0773865924579344	0.858832112765413	0.35406572298846	0.478195926527311	31.0410697230182	41.7518837459634
Prpf40b	65.0114288117286	-0.281283017424422	0.17727836018133	2.4096021497885	0.120593010921875	0.209714959282534	23.1136580706781	31.289020452099
Prpf4b	422.850549427397	0.491376929348331	0.0924657578795694	30.8574301222036	2.77696871827862e-08	5.69799552014821e-07	81.5663801337154	81.9537136706136
Prpf6	91.7668577603739	0.123576502282864	0.0710184339324325	3.02921418183178	0.0817776140650152	0.155260200710907	35.8166189111748	42.0129171151776
Prpf8	23.3382895730762	-0.0453708819838756	0.0947152620052565	0.2310960085847	0.63071234285927	0.730705342425548	10.3151862464183	15.0672766415501
Prpsap1	32.0260636501286	0.152634047024263	0.140594597560388	1.18647533116314	0.27604167839188	0.396398245326301	14.7086914995224	18.4983853606028
Prpsap2	59.504054029083	-0.0321881150015051	0.0946943146089301	0.115543615471779	0.73391898016045	0.81246549308732	24.116523400191	32.8875134553283
Prr12	13.1587570264346	0.234746611973073	0.155215352807413	2.28751618069566	0.130418483852324	0.222941518061231	7.49761222540592	8.8724434876211
Prr13	7.89010327967171	-0.393263377100011	0.699297588709253	0.259691113792087	0.610332443172391	0.713948505175487	2.62655205348615	2.70452099031216
Prr14l	83.3464834137328	-0.0640165715460341	0.0986018449768258	0.419592236269182	0.517140580575616	0.634718405784553	31.4231136580707	42.9467168998924
Prr3	76.4129016380601	-0.72879066393899	0.163209504280495	18.0376816444784	2.16575426407676e-05	0.000177928524712981	20.3915950334288	41.8810548977395
Prr36	4.24478682511707	0.265675270087469	0.457418090445189	0.419940862667318	0.516966554115776	0.634566733450593	2.96084049665712	3.59526372443488
Prr5	10.1201887767893	1.50551004405536	0.91241542173345	3.71631715609612	0.0538830958318828	0.111525683622416	11.127029608405	3.69483315392896
Prr5l	14.5957707362868	-4.49340126999567	1.37760043101946	5.63830538677212	0.0175721835722592	0.0454779681012092	0.334288443170965	12.1743810548977
Prr7	24.7869689894895	-3.11380346387756	0.506518712345342	25.9553718682564	3.49401816050801e-07	5.39236324206991e-06	1.52817574021012	18.759418729817
Prrc1	6.76125397833108	-0.108765628465162	0.380776828879537	0.0585788726073133	0.808756354533304	0.870089105075933	2.91308500477555	3.84015069967707
Prrc2a	20.4961891198224	-0.0592537278599451	0.121785104617316	0.236799113889674	0.62652758244582	0.726845963106763	8.97803247373448	13.6679224973089
Prrc2b	71.9467228295663	-0.259872826306507	0.114691565618253	4.99886395254362	0.0253639617442779	0.0615052845227544	26.3610315186246	37.8148546824543
Prrc2c	100.777289801747	-0.0335668280478591	0.0440363075171942	0.585220762555991	0.444273193826658	0.568181823279279	40.0668576886342	46.6307857911733
Prrg3	2.9234455081321	-1.61407747021404	0.638768250273383	5.66200144332629	0.0173363289040902	0.0449878986910761	0.573065902578797	2.45963401506997
Prrt1	29.5547203840739	-0.272426611382189	0.310695407900675	0.733765496562455	0.391665360798822	0.516336537902482	12.225405921681	20.8826695371367
Prrt2	28.213512571453	-2.05755544021772	0.373664357253164	23.2153965750881	1.44833117816088e-06	1.79125954364872e-05	3.43839541547278	19.1334768568353
Prrt3	29.2278770091999	-0.944916332165987	0.515080380471345	2.83871550670983	0.0920177453384144	0.170506658937327	7.59312320916905	17.0505920344456
Prrt4	5.10718484686621	-0.403697869143736	0.631986944444825	0.325436623252585	0.568358605965105	0.678682433436359	2.34001910219675	5.58127018299246
Prrx1	43.0774539067021	3.0986047814432	1.49336282597198	7.80556262932862	0.00520856463530503	0.0170326384439588	56.3037249283668	6.22712594187298
Prss12	3.01376623982047	2.49923739669889	0.80135429125529	15.8572838603251	6.83031261712475e-05	0.000465141700585789	5.06208213944604	0.982238966630786
Prss48	8.82706950157517	3.61828031244037	0.58067594162014	75.3532743280097	3.93595107883743e-18	3.15327341844695e-16	24.4985673352436	3.51453175457481
Prss53	6.20480631076364	-0.598548031032289	0.267519722387405	5.04190507688349	0.0247412669231261	0.0601819564352056	2.14899713467049	5.16415500538213
Prtfdc1	79.1589124264927	1.66902297584508	0.82825004812355	5.71909695425597	0.0167813593259773	0.0438080163901508	56.2559694364852	26.0172228202368
Prtg	25.164922996806	2.2241484093579	0.842029098710738	11.1144605205375	0.000856572362827852	0.00386995947544854	30.6590257879656	11.9994617868676
Prtn3	2.9398429630618	-4.30272839882582	0.79088010694115	32.9549593124374	9.4318840351611e-09	2.18479258552958e-07	0	2.29547900968784
Prune1	15.5146738703839	0.0154121029701759	0.223982938062876	0.00583495788623623	0.939111294592404	0.963995712908866	6.25596943648519	7.64800861141012
Prune2	60.8413127179927	0.599370206214423	0.341860565051595	3.45439269844883	0.0630839052547452	0.126481900648649	33.0468003820439	26.7787944025834
Prxl2a	13.5224022530401	-4.53688648540559	0.632273415207985	62.8428946645909	2.23869781293189e-15	1.35376639860852e-13	0.334288443170965	9.79009687836383
Prxl2c	42.7606859077513	-0.567042258994389	0.226838061199189	5.75714578684301	0.0164217269833457	0.0430228039984425	13.5625596943649	23.6706135629709
Psap	108.906257407524	-0.34018671658324	0.376608534527185	0.764185252291327	0.38202192397056	0.506650333161294	34.5749761222541	45.3821313240043
Psat1	17.0129941790989	0.606953954550318	0.953379459584379	0.482507693970319	0.487288624668144	0.607083629266632	11.7478510028653	12.9547900968784
Psd	25.6457632680148	-2.30832512663439	0.442170110116698	19.8105004500251	8.55116202233207e-06	8.21669334735621e-05	2.72206303724928	19.0150699677072
Psd2	40.7732185989089	-0.117494514795738	0.786557196764966	0.0213622463518277	0.883796429987894	0.92567170425412	16.6189111747851	13.3207750269107
Psd3	285.426066486214	1.08902011801771	0.375977615229077	10.4718555689892	0.00121206914539108	0.00516093625955618	76.1700095510984	72.1286329386437
Psen1	59.4131707946544	0.0509593260061793	0.11223765051506	0.207068050148564	0.649075206546437	0.745781305192389	25.0716332378224	31.6738428417653
Psen2	22.6674009941142	-2.02718049180352	0.340118221026599	28.8622476363641	7.7712935326816e-08	1.45241203646462e-06	3.00859598853868	16.6254036598493
Psenen	25.3058374032348	-0.597688369726379	0.148636484540495	16.3847703524648	5.16989613604479e-05	0.000366831557742496	7.73638968481375	16.9025834230355
Psip1	116.635895969169	-0.44557360549781	0.218025826663124	3.8563350025297	0.0495584724743323	0.104378175951466	33.5243553008596	50.9822389666308
Psma1	27.5860408141141	-0.958346803560397	0.132283983649596	59.5388712656589	1.19902266174793e-14	6.60268787532291e-13	6.59025787965616	17.6749192680301
Psma2	14.6897789251517	-0.333158981851319	0.155848856598167	4.70173726628548	0.0301321449910052	0.0705555100143865	5.87392550143267	10.6001076426265
Psma4	13.663259592735	-0.0514143916318045	0.200482255630348	0.062258037715992	0.802961970612095	0.86551166906838	6.63801337153773	9.69590958019376
Psma5	26.6978327883815	-0.788797019631532	0.121262465428631	46.7943631137412	7.88398533337928e-12	3.19886346849176e-10	8.02292263610315	18.9262648008611
Psma6	12.3352862820945	-0.364514164738334	0.17393714119302	4.48508081370517	0.0341919298597472	0.078122814491535	4.91881566380134	8.89128094725511
Psma7	49.476414243555	-0.544452103812384	0.129197110316721	17.1881998380891	3.38532674011941e-05	0.000258101091958266	14.5176695319962	27.8955866523143
Psmb1	31.7122611046192	-0.0607574195633907	0.1000890124419	0.367267601650042	0.544497439504648	0.659644372837817	13.8968481375358	20.7992465016146
Psmb10	11.5658249770846	-0.0634808572687469	0.263545419046578	0.0522791497940034	0.819143802669586	0.877539455751474	4.87106017191977	7.36544671689989
Psmb2	75.9559968132282	-0.535482267434586	0.0971813560648564	29.5810393802033	5.36269603460897e-08	1.04092578276715e-06	22.3973256924546	39.6878363832078
Psmb3	15.3073113663192	-0.429930095708638	0.161066230414525	7.49640084083046	0.00618224227540836	0.0195328418337318	4.91881566380134	9.40258342303552
Psmb4	4.17850691266642	-0.0732672663134565	0.251029715127157	0.0680547870906594	0.794190350918503	0.858558335526681	1.91021967526266	3.08396124865447
Psmb5	14.7814634575458	0.0541547671233344	0.142310135601026	0.146296685543234	0.702099800975901	0.788201650899222	7.02005730659026	10.4494079655544
Psmb6	4.01073929939678	-0.52029931608398	0.307049574916824	2.92098173266709	0.087434653256304	0.163648812486351	1.43266475644699	2.93326157158235
Psmb7	37.0186055719355	-0.2917752546337	0.0798444793158463	14.2358990232611	0.000161264577403699	0.000954983924003639	14.3744030563515	23.4445640473628
Psmc1	30.1019777362248	-0.380822371277865	0.11774249257338	10.6862405445277	0.00107935329380905	0.00468464655953426	10.6972301814709	19.3649085037675
Psmc2	17.7008293688901	-0.440949429272736	0.120708164233195	14.7115751571038	0.000125274885484522	0.000772784457883433	6.63801337153773	12.524219590958
Psmc3	10.832576930498	-0.110619038803563	0.14968631954077	0.548724490048585	0.458839335619836	0.582545792210184	5.2531041069723	8.29117330462863
Psmc4	9.46264432750281	-0.222528276694781	0.163225691993223	1.91636235446424	0.166258227375909	0.269692543710882	4.15472779369628	7.03982777179763
Psmc5	10.4892274902777	-0.994935413347086	0.219800076711342	23.6398852348881	1.16154834598808e-06	1.49692162867194e-05	2.48328557784145	7.09364908503767
Psmc6	34.8560905320717	-0.368714095422547	0.114217850559601	10.5268259720181	0.00117654106548029	0.00502326324562496	12.6552053486151	21.8864370290635
Psmd1	73.9651420540669	-0.552455265507282	0.0626256599630141	88.0867154170662	6.26469595122086e-21	6.30378765395647e-19	21.0601719197708	37.7395048439182
Psmd11	77.1248530243218	-0.301858253542965	0.131358107443359	5.07554067627552	0.0242657030899768	0.0592188617512084	26.647564469914	38.5764262648009
Psmd12	43.9522766610853	-0.391520008087657	0.109813616359051	12.7737971787984	0.000351508569209405	0.00184258589302073	14.1833810888252	24.8654467168999
Psmd13	21.5106491395268	-0.722677391222433	0.137471394827715	29.4198694042427	5.82770727679991e-08	1.11739180072545e-06	6.97230181470869	16.3428417653391
Psmd14	90.0085751445983	-0.245313931585773	0.0499813643491575	25.4150875468695	4.62288420063301e-07	6.76123691576303e-06	29.1786055396371	43.5522066738428
Psmd2	10.7609250891586	-0.517379438398343	0.169884127304117	10.1423720709934	0.00144899584303268	0.00595409007306929	3.53390639923591	7.72874058127018
Psmd3	11.8005236306345	-0.792491931990227	0.180185854598437	21.6637823879464	3.24867382592244e-06	3.57809276553874e-05	3.72492836676218	9.0016146393972
Psmd4	40.5166559576372	-0.243586415943646	0.103220951691375	5.59962180135483	0.0179643550980526	0.0462834204062487	15.6160458452722	24.5532831001076
Psmd5	21.9775719820835	0.157288098372809	0.116497314515825	1.80367990068294	0.179268248732272	0.286728895289231	10.9360076408787	13.737890204521
Psmd6	30.8786569723145	-0.343235053436385	0.111271403662103	9.70904500486324	0.00183363275575398	0.00720957574300516	11.8433619866285	20.7346609257266
Psmd7	16.6696307181778	-0.520666575926464	0.156835468156977	11.4646484509142	0.000709326480467175	0.0032934324368092	6.01719197707736	12.0263724434876
Psmd8	13.5043657261082	-0.388190536534353	0.146732086728982	7.43378873362815	0.00640104333818075	0.0200628764285167	5.49188156638013	10.1937567276642
Psme2	8.29019579647148	0.0916404324201558	0.240347614396755	0.162156229588732	0.687179037943855	0.777006700236885	4.15472779369628	5.2529601722282
Psme3	32.1917699202243	-0.996210382215807	0.204912020534212	21.5801139652796	3.39352187395744e-06	3.71901648278401e-05	8.35721107927412	20.8934337997847
Psme3ip1	17.6587266097861	0.469572242811753	0.12928212377053	13.1221827418238	0.000291819846892807	0.00157465037932978	11.6045845272206	12.534983853606
Psme4	230.224489170358	-0.0385713497253462	0.135341374169126	0.0806335564020628	0.776440663902989	0.845181364826638	62.2731614135626	68.9827771797632
Psmf1	17.6846299825515	-0.577586497436617	0.165357931804587	12.5257810165606	0.000401375087663834	0.00205223408643728	5.77841451766953	11.9214208826695
Psmg1	7.23569964927001	-0.441164222541146	0.211332413895406	4.5912137764418	0.0321362488046169	0.0743305879853754	2.67430754536772	5.2448869752422
Psmg2	39.4516279383662	0.228662816476097	0.0925109081432271	6.04840561965023	0.0139188596605379	0.0375931751793526	18.0038204393505	22.8552206673843
Psmg3	7.70469804179146	-0.0140102164037547	0.218161596051179	0.00175835247137002	0.966552337628715	0.983006012308957	3.43839541547278	5.15339074273412
Psmg4	9.85975360436997	-0.0487816638620314	0.183746105249097	0.065118694830403	0.798581259145807	0.862119567207619	4.58452722063037	7.20129171151776
Pspc1	184.425189530567	0.254278824177132	0.0743790743862941	12.0656799999547	0.000513585731231633	0.00250285987114742	61.4135625596944	60.5462863293864
Psph	11.7308209306634	0.589424172272452	0.177849972000798	11.3158840447981	0.000768468653525197	0.00352637676907695	8.45272206303725	8.83207750269107
Pstk	35.6091036488869	-0.139436217502326	0.2008235265843	0.473273134226247	0.49148521508841	0.611343061252177	13.658070678128	20.2879440258342
Pstpip1	7.28248617017141	1.62070324357883	1.02124956321128	3.73390801065318	0.0533185075805042	0.11063018613454	9.40783190066858	1.76264800861141
Pstpip2	48.6513348389386	6.16768214082196	0.658962573866144	224.114755211713	1.1452160310036e-50	4.00125756610093e-48	78.7965616045845	4.46447793326157
Ptafr	0.192937945650578	0.795792877316114	0.807977846168616	2.33199130372711	0.126739656041804	0.217985969327746	0.286532951289398	2.19052744886975
Ptar1	40.7788930052783	-0.00161178630915979	0.296296443432446	2.03445445094985e-05	0.996401159705882	1	15.9503342884432	19.3460710441335
Ptbp1	14.5714268962811	-0.880983266820069	0.205961601925127	19.1090782964044	1.23456248696182e-05	0.000111234433818093	3.53390639923591	9.51022604951561
Ptbp2	199.485272844464	0.200126022590885	0.0796924205818904	6.47127277862228	0.0109631989139571	0.0310477891136779	64.5654250238777	65.9526372443488
Ptbp3	86.9655142824639	1.31467620946466	0.460490623786534	10.6260599545885	0.00111505036661662	0.00479983008600407	55.3008595988539	31.6038751345533
Ptcd1	12.3360573572015	0.0108864844001281	0.222072795369364	0.00328772942430078	0.95427537271581	0.974417570873475	5.87392550143267	8.92357373519914
Ptcd2	11.0226133368142	0.21320443063199	0.178348074674814	1.44449918108273	0.22941266052641	0.344252386573363	6.01719197707736	7.46770721205597
Ptcd3	62.1697657005968	-0.257031583470713	0.0603081361469873	19.2150705722039	1.16787751563739e-05	0.000106017786906474	23.352435530086	35.4682454251884
Ptch1	43.00882689509	0.794712558267126	0.339149776408885	6.39160872844104	0.0114661067665875	0.0322713562117113	28.9398280802292	24.0231431646932
Ptch2	7.51021293479256	-2.02376013899855	0.519768236885478	12.6839746250971	0.000368802778972911	0.00191606829984356	0.955109837631328	5.15608180839612
Ptchd1	36.3887099840582	-1.62383499840582	0.658666329511032	4.53662479036689	0.0331769473946256	0.0762330369619293	4.34574976122254	21.6227125941873
Ptchd4	158.936552808941	-2.04930274619863	0.770013847697489	4.84234337974658	0.0277691351597942	0.0663274177819771	11.9866284622732	25.8557588805167
Ptdss1	48.007393780918	-0.646951835993747	0.144798271819292	18.9270889260767	1.35810463467486e-05	0.000120552153104731	14.5176695319962	28.4983853606028
Ptdss2	37.5126299778224	-0.342955845915528	0.163440140285591	4.24719318826851	0.0393152581096696	0.0871839415556107	14.1356255969436	22.7421959095802
Pten	125.388948460644	-0.302503671808923	0.172512787489594	2.91462153897646	0.0877800039429527	0.164202392860568	35.9598853868195	46.0306781485468
Pter	6.72112116630695	-0.0807812395162029	0.936104202407408	0.000755955674776487	0.978065208423615	0.990906499520921	3.29512893982808	2.64531754574812
Ptgds	7.80128843823127	0.671636765225987	1.12581566799101	0.306056382164684	0.580110289759583	0.688081400263702	3.29512893982808	24.98654467169
Ptges2	11.1113313626613	-0.504529023677159	0.202514800728077	6.27335884168087	0.0122566585826876	0.0339868279658389	3.91595033428844	8.19698600645856
Ptges3	46.3497480843463	0.0893650304991461	0.13717563527367	0.427929185540961	0.513006818629638	0.630998829693608	20.152817574021	26.229817007535
Ptges3l	3.4681574005683	-0.608287174193495	0.531061384429365	1.0690126645286	0.30116856801136	0.423203915590089	1.00286532951289	2.52691065662002
Ptgfrn	16.8276396341615	1.95329296022974	0.417956930184196	31.7735331723354	1.73237423254815e-08	3.7503964022359e-07	22.1107927411652	10.4601722282024
Ptgr2	13.9693694513663	0.558017959174782	0.504733169932398	1.38829656487394	0.238692979763081	0.354627958830621	9.36007640878701	7.01560818083961
Ptgs1	0.532499860327013	-1.52601816573645	0.951816947377457	1.52533441977693	0.21681401792823	0.329597137720725	0.0955109837631328	2.13939720129171
Ptgs2	2.64441531135342	-2.32150116343877	0.953103214299588	4.57844999174665	0.0323764888479614	0.0747899865435553	0.238777459407832	1.83530678148547
Pth2r	5.10259708005542	-2.47924007494884	1.01135477388191	4.1015783629523	0.0428431998759234	0.0930550454220971	0.477554918815664	1.82454251883746
Pthlh	1.24570159834305	-3.54768381241965	2.08414963422825	2.22488129015386	0.135803094721632	0.230144344571368	0	0.869214208826695
Ptk2	283.019755089389	0.398249391289976	0.250306606610928	2.74032400586339	0.0978449261503139	0.178646172320895	74.9761222540592	74.3299246501615
Ptk2b	123.21730662328	-6.57020108512992	0.751410058008849	35.650220331245	2.36121176282261e-09	6.30558844008126e-08	0.573065902578797	46.9510226049516
Ptk7	15.8635424290942	-0.246634502559119	0.28053755424078	0.73995278157679	0.389676004277851	0.514582229182913	6.30372492836676	10.061894510226
Ptma	21.9448448318854	0.171468511875886	0.346455166968714	0.255435092223934	0.613273797662618	0.716359382150855	10.6017191977077	14.2707212055974
Ptms	31.042049090379	-0.938325307524125	0.167349000516048	30.7027497817572	3.0073855719342e-08	6.0912875561656e-07	7.44985673352436	19.8358449946179
Ptn	147.050454297449	0.921625494059054	0.616598265841925	2.67990890142369	0.10162154148348	0.183807269022032	60.458452722063	36.7518837459634
Ptov1	30.8443031686638	-0.209552536723552	0.121594914419386	2.97940240592993	0.0843304036200049	0.158978989318409	12.7984718242598	20.2906350914962
Ptp4a1	10.2134354767011	0.287001096104344	0.356814835743356	0.705571312628649	0.4009179608857	0.52572415679945	6.49474689589303	8.50914962325081
Ptp4a2	73.981815739467	-0.0725616106016219	0.164869884512009	0.191116459155865	0.661989018268455	0.756608712833457	28.2234957020057	34.3379978471475
Ptp4a3	23.2252684735097	-1.37315755321576	0.396508920748815	9.74834365048878	0.00179484363967998	0.00707661502137645	4.53677172874881	18.0355220667384
Ptpa	35.6551049735089	0.138362494053053	0.113500475465498	1.49537429690872	0.221384475966436	0.334966190148663	17.4307545367717	21.6684607104413
Ptpdc1	8.71786130721631	0.854818537277621	0.393744644318188	5.57376909282243	0.0182314757780239	0.0468181915753336	8.16618911174785	6.90527448869752
Ptpmt1	30.2781536121696	-0.290136641277846	0.182415857933784	2.46081973223158	0.116717855474998	0.204439101262293	11.5568290353391	19.8385360602799
Ptpn1	55.7604025477097	-0.733391367948454	0.228909846412703	9.15973979308455	0.00247397745374685	0.00919825256081225	15.85482330468	29.0931108719053
Ptpn11	51.3921770986652	-0.197523605073673	0.386155503752642	0.252283229251589	0.615471954363286	0.718126738588257	18.2425978987584	36.4773950484392
Ptpn12	63.53048757277	-0.112808072142863	0.144884678154074	0.594944946302803	0.440513284045525	0.564578773866376	22.8271251193887	29.0231431646932
Ptpn13	31.4549682006195	0.658026630779773	0.6970498201857	0.943273473655609	0.331437407460131	0.454565446628887	15.85482330468	8.14854682454252
Ptpn14	11.7262227445697	0.0857600858472023	1.06828606830503	0.00242847307072225	0.960696524353694	0.978823371099339	4.91881566380134	2.10172228202368
Ptpn18	17.0369512951961	-3.97603278071371	0.851141813600422	13.4450899571331	0.000245648243461034	0.00136896925398887	0.382043935052531	7.43541442411195
Ptpn2	45.1088263538631	-0.703240308119279	0.12230205824873	32.4666225531405	1.21257325756526e-08	2.74806242047852e-07	12.9417382999045	26.5635091496233
Ptpn21	4.76819032814304	1.87542742850414	0.489388375755927	20.4757811750492	6.03905778255545e-06	6.12081134480117e-05	6.20821394460363	2.14208826695371
Ptpn23	24.5812619978947	-0.309924283086625	0.224101886525277	1.83030281678805	0.176091782464724	0.282474485377031	9.64660936007641	17.1851453175457
Ptpn3	6.6524767134216	-2.74038384693528	1.09714462053186	4.11112627780335	0.0426019827665952	0.0926751537942294	0.573065902578797	2.72874058127018
Ptpn4	154.796046089023	0.882836260950929	0.213101790945145	20.3971779008068	6.29225177716034e-06	6.34674762254393e-05	67.3352435530086	54.6205597416577
Ptpn5	136.250619186916	-0.864811134636592	0.638160044554887	1.55329038664445	0.212650347335468	0.324607369508333	29.3218720152818	45.1883745963402
Ptpn7	2.55176665331328	-1.54732959755348	0.57802114419997	6.74281050454124	0.00941262224333806	0.0274946499249201	0.52531041069723	2.55920344456405
Ptpn9	161.756238770309	0.296850382675684	0.220060839011816	1.92216825451987	0.16561783023373	0.268827083324281	52.5787965616046	47.0371367061356
Ptpra	171.609005556362	0.0891681517382898	0.137310348504872	0.428300044958178	0.512824271311751	0.630836546167159	54.9665711556829	64.4644779332616
Ptprb	20.4322613041849	-3.85025527721984	0.967720135065524	9.19801663937085	0.00242277489805917	0.00903994739477549	0.334288443170965	5.29870828848224
Ptprc	0.228992965152576	-0.639288661797038	1.18824968863746	-0.190506194925746	1	1	0.0955109837631328	2.67222820236814
Ptprd	2408.81842265113	-2.25576532468833	0.597158489086492	9.37768300132984	0.00219642993860636	0.00834391294708271	70.8213944603629	91.5069967707212
Ptpre	113.530825383758	1.36214535021854	0.623436785029137	6.32194336831321	0.0119252863922006	0.0332512197386608	60.3629417382999	38.0462863293864
Ptprf	38.5150652440093	0.240491354903233	0.371740407916827	0.439375002064708	0.507424269579928	0.626583787824105	19.7230181470869	23.2023681377826
Ptprg	658.5372278201	0.590215798792588	0.559904080449983	1.25265766155212	0.263045484759297	0.381481160763569	91.6905444126075	46.5715823466093
Ptprj	157.792913628878	1.31946507103163	0.288191499249219	27.3514182465703	1.69639980150593e-07	2.86791891173947e-06	64.3266475644699	46.4262648008611
Ptprm	361.639957593498	-0.504788666293612	0.393910596443049	1.48664023901574	0.222738478294633	0.336448250268992	59.7898758357211	60.021528525296
Ptprn	83.1821138389151	-0.990305757371636	0.499250529225985	3.26296542089131	0.070860873564789	0.138438605514851	18.720152817574	34.6878363832077
Ptprn2	532.351697099023	-1.99952663497385	0.611638930093861	7.35161467019657	0.00670025529774483	0.0208191233041093	42.3591212989494	60.8772874058127
Ptpro	135.876384026481	1.3147508311089	0.549983797018258	7.47983165422875	0.0062393905105408	0.0196792461822907	56.6380133715377	27.2712594187298
Ptprr	96.3934504244459	-1.3737486608214	0.665634181128878	3.28522462115689	0.0699060623299685	0.136937930538287	13.9446036294174	34.5425188374596
Ptprs	246.886823525437	-0.450988837378577	0.387067441783806	1.24230774232115	0.265026758708387	0.383867638304249	57.6886341929322	57.0156081808396
Ptprt	767.026883383436	1.26110014129564	0.55016821963174	6.81931826004279	0.00901769855028709	0.0265010776554932	98.0420248328558	61.7276641550054
Ptpru	10.950852872615	0.220912527302611	1.05718980459601	0.0550068821470404	0.814569307390618	0.874500917408603	6.16045845272206	3.08665231431647
Ptprv	2.46154971006356	-4.15906213300578	1.14837303856958	9.65362395362592	0.00188978399585504	0.00739107683453503	0.0477554918815664	2.95748116254037
Ptrh2	7.26582267546253	0.571864208819872	0.217637324049516	7.14697319469792	0.00750906100529501	0.022868999836465	5.34861509073543	5.78040904198062
Ptrhd1	1.83229168805769	-0.0866347677992112	0.353711555258662	0.0220077976193238	0.882066357769779	0.924321473633949	1.00286532951289	1.69268030139935
Pts	5.38980338559031	-0.461158128264812	0.401051398020087	1.17817280632357	0.277728289993005	0.398274590301222	1.86246418338109	4.1200215285253
Pttg1ip	37.3149320975325	-0.897734482336731	0.163967173383179	28.262224240043	1.05943450564299e-07	1.91459299022665e-06	10.0764087870105	23.2158234660926
Puf60	33.2442908171939	0.449823734659601	0.164584060106939	7.89823434772734	0.00494830759418102	0.0163745890343617	19.5797516714422	22.2900968783638
Pum1	128.453922509542	0.247826668797385	0.036250380950144	44.3845201646727	2.69812140287075e-11	1.01912825841767e-09	51.098376313276	54.0473627556512
Pum2	129.138153802229	0.0316880580853893	0.123322430058972	0.0662900982711108	0.796817024581747	0.860790986059191	45.2722063037249	53.3046286329386
Pum3	21.9844970255847	0.0266694130377709	0.121926203376204	0.0483424052200689	0.825973130262224	0.882449040101359	10.6972301814709	15.5543595263724
Purb	39.3145335485518	-0.289563977837982	0.115600705223993	6.2513797811439	0.0124096604340341	0.0342925826257743	15.4250238777459	24.4537136706136
Pus1	9.89301068884408	0.208186568636864	0.190349044133616	1.21710175516557	0.269930184525862	0.389355718000722	5.01432664756447	6.34822389666308
Pus3	7.31246964420675	0.468307076010852	0.18688167088863	6.17870718460381	0.0129296714558402	0.0354389643869161	4.68003820439351	5.1264800861141
Pus7	43.3242862932422	-0.406469294447078	0.240149408140238	2.68310237010951	0.101417977040988	0.183544649672165	14.6609360076409	24.7524219590958
Pus7l	6.61767243137514	0.849387993641786	0.374584375459827	5.99891411748195	0.0143146863155007	0.0384494005618279	5.5396370582617	3.81054897739505
Pvr	7.15576394714318	2.36852508830671	0.42275198656026	47.1064378643275	6.72344837341629e-12	2.7636448902232e-10	11.7000955109838	2.98977395048439
Pwp1	7.45555670641658	0.401093792201019	0.157246594757714	6.18115156850229	0.0129118216642979	0.0354131907748669	4.53677172874881	5.23950484391819
Pwp2	6.17499614785719	-0.423778210643741	0.22406845670294	3.69415981758789	0.0546032760133894	0.112625364280199	2.62655205348615	5.08611410118407
Pwwp2a	77.792049778267	0.202420705096832	0.132609302013987	2.39683486925423	0.121581020835483	0.211017811517691	34.1929321872015	38.8724434876211
Pwwp2b	4.54946798329203	-0.8296722237948	0.503387669689854	2.37440250457325	0.123338780431841	0.21327401433485	1.43266475644699	3.96932185145318
Pwwp3a	10.4041752163834	0.093481165944314	0.190910615445243	0.251640735777187	0.615922147151943	0.718452078909129	4.68003820439351	6.23789020452099
Pxdc1	5.00389765504596	4.74493914410514	0.850947445669806	67.5552902843416	2.04860822489103e-16	1.43152190292664e-14	19.4842406876791	0.548977395048439
Pxdn	21.4933410923684	0.613381202752312	0.517249243646825	1.6063393361585	0.205007142966557	0.316278575424592	13.8968481375358	14.4106566200215
Pxk	100.956990846517	-0.401434044193619	0.292715013915935	1.74508942308989	0.186495253101467	0.294987084193944	31.1365807067813	47.7502691065662
Pxmp2	22.0726041604374	0.599578996039555	0.441294831875875	2.08231155479825	0.149014365470984	0.247759773812826	14.5654250238777	12.7475780409042
Pxmp4	18.0598379232384	-0.563583354163055	0.156465921884746	13.4140836493682	0.000249742133201917	0.0013880939246194	5.9694364851958	13.0758880516685
Pxn	26.6282146033348	0.462931967631076	0.31993580211013	2.26943415703317	0.131948070151322	0.225066832975769	13.8013371537727	12.3923573735199
Pxylp1	3.76324607566245	-1.25243308331817	0.590477152338753	3.9401364911397	0.0471469519990585	0.100408798212692	0.811843361986628	2.31700753498385
Pycard	11.3041384444052	-2.79096474348215	0.705569141785199	11.1174527098751	0.00085519157657494	0.00386545580732052	0.907354345749761	4.14693218514532
Pycr2	14.4641595748424	0.181803255939265	0.136006696852646	1.77755211353838	0.18245020030539	0.290376499455265	8.16618911174785	10.9418729817008
Pycr3	30.4667440560204	0.534222776816133	0.0983569176200118	29.315993519858	6.1486112826008e-08	1.1753378831695e-06	19.1499522445081	19.3622174381055
Pygb	26.2003651227689	-0.697407034055427	0.512250580874728	1.62448973353003	0.202466893025579	0.31316140930592	7.44985673352436	11.0306781485468
Pygl	4.80978565761151	-1.94037326500621	0.567526038896533	10.4419015461767	0.00123188381379474	0.00522760951751357	0.620821394460363	4.04467168998924
Pygm	1.33637952451779	-1.17887775072674	1.50535367893495	0.310079251555294	0.577631557497467	0.686039899080064	0.238777459407832	2.01022604951561
Pygo1	26.8224740616907	0.778802788212734	0.435310547922617	3.71234835784799	0.0540113500622569	0.11175436109279	18.0993314231137	11.8891280947255
Pygo2	12.9938209515355	-0.103281995785278	0.165964200105469	0.383833975634161	0.535558466237419	0.651286318121846	6.16045845272206	9.29224973089343
Pym1	31.187395268488	-0.499447062395002	0.176116336970682	7.71818346546968	0.00546673745958905	0.0177440221001023	10.1719197707736	20.0995694294941
Pyroxd1	18.0085824507414	0.0780131871697109	0.126850080700813	0.377917697056887	0.538719761774296	0.654286307771843	8.88252148997135	11.8864370290635
Pyroxd2	7.32710067440841	0.222909987609228	0.730626342543118	0.112152311623504	0.737706940067621	0.815510449303088	4.25023877745941	3.46071044133477
Pyurf	6.66086274717188	-1.47339377773205	0.385182061160763	14.101130541576	0.000173239627312439	0.00101538118934569	1.28939828080229	5.1291711517761
Qars1	6.15859848688151	0.00061847143563468	0.249651129544614	0.000132304340013434	0.990822645022662	1	3.00859598853868	4.35145317545748
Qdpr	4.96348452658046	-0.293877302138161	0.599267299694223	0.177025749532959	0.673941822985942	0.765956469641021	2.14899713467049	8.70290635091496
Qk	762.951106988016	1.38553736779381	0.599289707774697	7.11988270680718	0.00762336936728661	0.0231219531954982	97.7077363896848	73.8589881593111
Qpct	4.95703003797417	0.658947202093972	0.573387656635679	1.6288974268283	0.201855617750851	0.312484918162486	3.77268385864374	2.97631862217438
Qpctl	10.9395596097937	0.100739445703971	0.135029747971067	0.554526788368776	0.456473927308859	0.580250281806006	6.49474689589303	8.72443487621098
Qrfpr	2.92255754691008	-3.57225268295741	1.19323873338901	5.90495533257092	0.0150983485416296	0.0402515955821572	0.143266475644699	1.33476856835307
Qrich1	94.0572814609932	-0.51800277176627	0.108785972817271	21.5237235640598	3.49478431585419e-06	3.79597557209102e-05	27.7936962750716	46.1329386437029
Qrsl1	19.0304850707973	-0.422379744301334	0.215080532648703	3.69698143333665	0.0545110009649954	0.112481840642618	7.21107927411652	13.4956942949408
Qser1	75.800317972988	0.38500452822578	0.137080440321335	8.33415279173414	0.00389066175704843	0.013403654774077	35.0525310410697	33.2588805166846
Qsox1	16.3387257289138	-0.184400765379381	0.311497231236689	0.331504165677643	0.564774720323478	0.676405283507882	6.63801337153773	9.03390742734123
Qsox2	22.4717278395937	-0.287747852282776	0.227739809868788	1.52515914495132	0.21684042719969	0.329597449343529	8.88252148997135	16.4155005382131
Qtrt1	10.3458699564632	-1.03670632902274	0.249378914952198	17.6189557381311	2.69884825496442e-05	0.000214036023650331	2.72206303724928	8.70828848223897
Qtrt2	19.2467296690204	0.0441121235570805	0.164147744090351	0.0736856943718749	0.786044112221085	0.851948543172495	9.07354345749761	13.0651237890205
R3hcc1	8.6790230750473	0.327492121741256	0.192229870369051	2.90903180449186	0.088084739860854	0.164625536102499	4.91881566380134	5.79655543595264
R3hcc1l	36.2236591417291	0.227749018597282	0.172832435479936	1.78626844326709	0.181381477803028	0.289078474630988	17.2397325692455	19.4940796555436
R3hdm1	323.205978634839	-0.772393376195163	0.261273587536759	7.54233533820457	0.00602658804871631	0.0191710734640247	55.5873925501433	71.245963401507
R3hdm2	213.28559503711	-0.264359781181987	0.129213439611998	3.99932553639087	0.0455184752055947	0.0976683155663707	53.4383954154728	61.4101184068891
R3hdm4	22.3674585563886	-1.40785962994275	0.250800245602547	28.3450158261496	1.01507817701277e-07	1.84237421507455e-06	4.68003820439351	17.1340150699677
Rab10	128.392580869963	0.591557792383369	0.184514027013965	11.4724504714814	0.000706354818765696	0.00328320354525547	52.7220630372493	53.6786867599569
Rab11a	23.0039622771304	1.01144181800941	0.10259912688317	95.9832774255941	1.15857971569742e-22	1.26718397078627e-20	17.8127984718243	13.5064585575888
Rab11b	31.3691106510949	-0.403416857544444	0.107341196154524	14.6792734147778	0.000127439993358152	0.000784217336819388	11.3658070678128	19.3998923573735
Rab11fip2	45.7387990338292	0.00541702455119583	0.0989104398966744	0.00300697954116913	0.95626917311276	0.97605726360564	19.2454632282713	26.6899892357374
Rab11fip3	137.007979781674	-0.241603034238138	0.178699943814984	1.75169426981984	0.185663880754876	0.294004820865521	42.0248328557784	52.8767491926803
Rab11fip4	86.8400296584191	-1.45918863862478	0.311444438774372	17.07604737069	3.59123987554244e-05	0.000270159181546488	13.9446036294174	43.2615715823466
Rab11fip5	12.5007203413465	-1.0226369087984	0.360976485278876	7.11628974195526	0.00763866293133122	0.0231571709689766	3.24737344794651	8.70828848223897
Rab12	64.6780108386803	-0.293500635355231	0.117060177106257	6.14280955455547	0.0131947504148013	0.0359773619591093	22.5883476599809	33.799784714747
Rab14	97.6413497794411	0.210475285560626	0.0688355669749126	9.40125207928781	0.0021683731254684	0.00825978109392535	39.3982808022923	45.7319698600646
Rab15	38.4757537220846	-1.92285463576509	0.619963327207793	6.86632184053269	0.008783525178186	0.0259279933563069	5.01432664756447	24.3756727664155
Rab18	27.0884654387149	0.0298790457680501	0.135968356001297	0.0487403116707128	0.825269903479515	0.881997261487092	12.9894937917861	17.9144241119483
Rab1a	47.7208957458576	0.0837371604158431	0.125665483881704	0.447442614806278	0.503551924366445	0.623197464310339	21.0601719197708	26.286329386437
Rab1b	5.7662475112304	0.011899918000824	0.2047504649773	0.00540048196910448	0.941417815471032	0.965206495190304	3.15186246418338	4.6286329386437
Rab21	22.6479851619725	-0.0978387791929264	0.133334130928851	0.53518540612879	0.464434928276785	0.587396935934178	9.88538681948424	14.8573735199139
Rab22a	13.8284057691339	0.452633117375836	0.235531088906857	3.92068239533671	0.0476955163337542	0.101302634995941	8.54823304680038	9.29494079655544
Rab23	29.981607392149	0.152515002463197	0.145386979673713	1.11405192718337	0.291202842517943	0.412963849670042	13.9923591212989	17.1151776103337
Rab24	28.3110592987896	-0.839056006643543	0.194375077470821	17.5393457423577	2.81423258992843e-05	0.000221649452198621	8.02292263610315	18.9612486544672
Rab26	43.2362124205142	-3.16592659750607	0.611303944108872	16.3613393246201	5.23420571681639e-05	0.000370906138062629	2.34001910219675	26.8487621097955
Rab27a	12.5142695868382	-0.136266428389564	0.477264201640384	0.0739091821270677	0.785727798248368	0.851825913322529	5.30085959885387	5.52475780409042
Rab27b	105.835604839145	1.25197373795899	0.56973377925938	6.24578305114619	0.0124489332180156	0.0343835489714977	55.6829035339064	36.4451022604952
Rab28	75.3598783803475	0.191675275020324	0.0795121220589488	5.86227811569461	0.0154687601467561	0.0410217299443177	33.9541547277937	39.5613562970936
Rab29	5.09364090123839	-1.13843474206072	0.5556659105028	3.54707275553358	0.0596505954054239	0.121052789449729	1.19388729703916	2.84445640473628
Rab2a	87.1118007194727	0.30415444749876	0.106447098497076	8.47409311590286	0.00360239931272404	0.0125549954434588	38.872970391595	43.1539289558665
Rab2b	50.1758134767253	0.315363626520969	0.132151904168262	5.89229641109682	0.0152072571091509	0.0404818793479153	24.6418338108883	26.6576964477933
Rab30	96.8836730036455	-0.853090501822035	0.20216910548257	15.4848818020535	8.31677915263191e-05	0.00054711531475839	21.9675262655205	46.8810548977395
Rab31	122.574577858013	1.35786330038919	0.680672227542796	5.25982532909643	0.0218232089022534	0.0542153508932536	64.0878701050621	35.0645855758881
Rab33a	10.5891500542586	-0.0747617271602308	0.4729344364406	0.019006923723623	0.890346637792282	0.929128018763073	4.10697230181471	9.04467168998923
Rab33b	13.8820947065962	0.249345437958471	0.213315282854749	1.40864719767558	0.23528109596785	0.350926790594523	7.68863419293219	9.8708288482239
Rab34	17.5008588745989	0.446604434838186	0.291729435163849	2.53488928167678	0.111354697217567	0.197214781977268	11.5090735434575	12.1986006458558
Rab35	10.3634205804737	0.116310726561984	0.174679191666647	0.451627027667655	0.501563315889026	0.621359537796924	4.68003820439351	6.43702906350915
Rab36	50.0833480958925	-0.789530902660622	0.420561795765861	3.05478894091721	0.080499453193147	0.15318035132578	13.4670487106017	32.1340150699677
Rab39a	38.8692606987284	0.0393783949973741	0.166630367714609	0.0560987339329131	0.812771831599534	0.873242000329626	17.1919770773639	20.8638320775027
Rab3a	13.8911705793586	-0.896422986232817	0.315758479239002	7.31076603981228	0.00685427014453389	0.0212347314970313	4.01146131805158	10.0807319698601
Rab3b	20.3617984295577	-5.03184483153971	0.850408944647625	22.8300390620196	1.76977839436407e-06	2.12002596612489e-05	0.334288443170965	7.02637244348762
Rab3c	186.476072520788	-0.946140097484026	0.548664898494567	2.47638314989854	0.115567738322797	0.203103397041237	32.2827125119389	51.4101184068891
Rab3d	6.03702933569519	-3.70941086667483	0.808992866326343	21.1305965029646	4.29023197704014e-06	4.53085959758278e-05	0.238777459407832	4.40258342303552
Rab3gap1	121.762841506373	-0.781775653262429	0.140170073879068	27.7556228994069	1.37647547828783e-07	2.39134096214149e-06	28.9875835721108	53.0974165769645
Rab3gap2	108.460478595801	-0.608665571866664	0.183151220113011	9.98751896976478	0.00157604809034877	0.00637433990430706	30.3247373447946	43.9989235737352
Rab3ip	23.7057692238535	-0.165466898430556	0.30201106318574	0.289349743640514	0.590637531418808	0.697300438350456	9.93314231136581	13.2642626480086
Rab40b	45.4859410028124	-1.43165957918791	0.499252286921177	6.37882203622007	0.0115490058301121	0.0324251261906531	7.97516714422159	28.754036598493
Rab40c	84.7882205168349	0.322436427976037	0.232448851400675	2.0442845073062	0.152778799663294	0.252682674840882	30.3247373447946	46.0737351991389
Rab43	13.2910026571856	-1.26233439141592	0.486977639576604	5.51672435860837	0.0188354962101981	0.048094370956531	2.57879656160458	7.40850376749193
Rab4a	35.4050140815038	-0.701365428876132	0.184501589204613	13.5156088652127	0.000236587358963101	0.00132670343336508	9.93314231136581	23.710979547901
Rab4b	14.1608530520264	0.14530663250958	0.276406011347514	0.291472237459743	0.589278626982881	0.696129170941633	7.25883476599809	8.91819160387513
Rab5a	57.3516787741616	-0.0183276475375204	0.107712945361197	0.0288882547968115	0.86503730676831	0.912405806669334	24.0687679083095	31.9294940796555
Rab5b	45.9148692189077	0.688835082618121	0.0906797470382159	59.5338084505024	1.2021112445929e-14	6.60268787532291e-13	29.0830945558739	26.8110871905274
Rab5c	34.7451451573327	-0.200878713178194	0.216734648533954	0.831739173759615	0.361770110442081	0.486044055665509	13.323782234957	21.5635091496233
Rab5if	25.1047713147564	0.0646432465646804	0.149253066908463	0.187954804061292	0.66462429533621	0.758799863097265	11.2225405921681	15.7212055974166
Rab6a	115.111570031637	0.248052293355592	0.0940622556129659	7.17055494598458	0.0074109845875219	0.0226305812434694	46.4660936007641	48.2292787944026
Rab6b	131.152261959063	-0.76893663802403	0.393596804494845	3.29658961754967	0.069423880039588	0.136248020461529	30.7545367717287	47.491926803014
Rab7a	57.6413151667829	-0.291399875059904	0.0655500187971577	21.066372588723	4.43645779266331e-06	4.66180168054462e-05	19.9140401146132	31.7653390742734
Rab7b	2.07926967321326	-0.883221497934508	1.3084818863677	0.278962958360069	0.597381737426906	0.702887511071621	0.668576886341929	1.82454251883746
Rab8a	12.6234161923615	0.188504429596589	0.13403541204173	1.93335558159174	0.16439179449022	0.267285417670371	6.63801337153773	8.69483315392896
Rab8b	79.3896018910342	1.03257872538697	0.198802344895581	32.5303481165188	1.1734571782817e-08	2.68358988880494e-07	45.7975167144222	33.0301399354144
Rab9b	7.2613371716202	0.212462697304057	0.472087385608618	0.249069262529474	0.617731202047825	0.71976128386823	4.15472779369628	5.05113024757804
Rabac1	78.6813960228173	-0.875632315796983	0.120335343523679	49.4852552778952	1.99868268600334e-12	8.82085292089472e-11	18.9111747851003	41.0387513455328
Rabep1	154.350283772048	-0.298574957500097	0.167111681986789	3.02931615455486	0.0817724744704188	0.155260200710907	44.4603629417383	56.3213132400431
Rabep2	12.8869225468951	0.138080911798371	0.169873861283053	0.669440888621125	0.413246606618954	0.53829906980667	6.16045845272206	7.91980624327234
Rabepk	29.5036889372401	-0.260567013761291	0.20796155199092	1.5194715165452	0.217699486064967	0.330623537276642	11.7956064947469	18.5360602798708
Rabgap1	175.43708764957	-0.143866819582021	0.0353293958474567	17.1069211008828	3.53333095141656e-05	0.000267328078059358	52.0534861509074	61.7007534983854
Rabgap1l	291.633570753112	0.0425429464464419	0.172726526634965	0.0612169768508011	0.80458269637363	0.866664481886402	68.3858643744031	68.6679224973089
Rabgef1	20.6431629818811	-0.00284542140357313	0.128688114276775	0.000414783238170457	0.983751224504977	0.994824159979386	9.50334288443171	13.3719052744887
Rabggta	13.2394326100395	-1.2189988809953	0.24926184645923	24.4707176039827	7.54478301200788e-07	1.03600743149602e-05	2.72206303724928	9.6232508073197
Rabggtb	60.8443636108742	-0.322303221418752	0.141168103643435	5.02623597163233	0.0249661008129622	0.0606574494930342	20.8691499522445	31.6819160387513
Rabif	14.0389269788427	-0.247970593288411	0.174389156622175	2.02327136061979	0.15490510454454	0.255293030000161	5.44412607449857	9.56404736275565
Rabl2	11.5299883054446	-0.391132887421771	0.264534372875302	2.08830177083678	0.148430988303287	0.247149188625727	4.29799426934097	7.64531754574812
Rabl3	6.34504072449438	0.262795689707899	0.230949959746028	1.35561223192406	0.244299369978364	0.361080784440407	4.01146131805158	4.95425188374596
Rabl6	62.5637524590283	-0.246476628005451	0.119300537505311	4.17744231710572	0.0409654792357555	0.0901756734034533	23.9732569245463	37.1393972012917
Rac1	25.1071746004766	0.422555615508458	0.286889451858045	2.3338620796892	0.126587463719342	0.21781254492397	14.0878701050621	14.0769644779333
Rac3	9.16827561739742	0.163175403647596	0.557731099252519	0.104098728836789	0.746965362342143	0.823382528416039	4.53677172874881	4.3729817007535
Rack1	10.4270967527156	-0.278813708663669	0.172013147926593	2.69620257320071	0.100587569905525	0.182410131331517	4.15472779369628	6.97793326157158
Rad1	4.71532284076519	-0.487171232521965	0.277216946633651	3.06749681951533	0.0798723716278291	0.152155878827705	1.86246418338109	4.2491926803014
Rad17	31.9856193700857	0.0232090084805683	0.110198647358112	0.0442908572915712	0.833313403756925	0.887879372507802	13.2760267430755	18.8482238966631
Rad18	11.0733878310976	0.196735736897213	0.247433192436882	0.657516176499485	0.417438198257938	0.542335182982676	4.8233046800382	6.47470398277718
Rad21	10.9372131073998	0.400631415441505	0.184787856387795	4.75404508522956	0.0292295068251275	0.0690031413000101	6.92454632282713	7.72066738428418
Rad21l1	3.46155080915915	1.06738035416236	0.347950031884425	10.8590095053836	0.000983162657493953	0.00433902452840664	3.67717287488061	2.66684607104413
Rad23a	19.9092268693977	-0.34875520999171	0.158100359236244	4.8785478191777	0.0271924873842624	0.0651976946853322	6.82903533906399	12.4273412271259
Rad23b	66.7291448122483	-0.447290343374064	0.0884723611591676	25.5542885086812	4.30109024022241e-07	6.37209812032007e-06	20.2960840496657	36.5581270182992
Rad50	30.0274166748277	0.154676319163252	0.131040508233137	1.40212331646023	0.236368381582318	0.352256102315449	13.8490926456543	17.2497308934338
Rad51ap1	3.09139519778876	0.884823710525946	0.231996973334288	13.7564486481997	0.000208105167544459	0.00119246368341997	2.53104106972302	2.18245425188375
Rad51b	33.5342214431353	0.0671384682435674	0.921337771630197	0.00707877420268233	0.932948738320951	0.960098514886183	8.07067812798472	7.59956942949408
Rad51d	84.5716686788134	0.0910275895846919	0.409974546321657	0.0501992223169054	0.82271697406684	0.880093051523449	26.7430754536772	42.1959095801938
Rad52	23.0688312522956	-0.0159191167059208	0.137780330397471	0.0130845398329029	0.908930485034338	0.943059279749024	11.7478510028653	16.9133476856835
Rad54b	12.26492608681	0.409746066372273	0.207962260355203	3.98874893023628	0.0458050625664173	0.0981994336049765	6.1127029608405	6.85683530678148
Rad54l	2.93468815721133	0.50880160901001	0.299291778419438	3.09954925962302	0.0783139743802957	0.149701089628474	2.05348615090735	2.07750269106566
Rad54l2	45.2554306928149	0.168530473422336	0.0625255414398957	7.01247716733394	0.00809436080881899	0.024249843104008	20.9646609360076	26.4720129171152
Rad9a	4.68937867480601	-0.464981844449478	0.228662359752634	4.45919151421538	0.0347139240508887	0.0790078347191808	2.00573065902579	4.21689989235737
Rad9b	8.20770720729821	-0.578420962101735	0.307618353883211	3.30556835659218	0.0690454566694774	0.135632321410071	2.76981852913085	6.92680301399354
Radil	20.4096587127535	-2.06438852302414	0.551851338491997	10.2284038650839	0.00138294286724081	0.00573324172187042	2.48328557784145	15.2018299246502
Rae1	23.3622646317188	-0.245028205586516	0.131994941980905	3.49765815812589	0.061455674222176	0.123896372874905	8.59598853868195	14.1469321851453
Raf1	72.2213433373462	0.194526749453466	0.0848493676961734	5.2980759664531	0.0213489939844631	0.0532581607172901	31.4231136580707	36.3455328310011
Rai1	110.621511445026	-0.803908789129931	0.231552704812346	10.4793057601323	0.00120719110608346	0.00514197721382116	26.0744985673352	44.8573735199139
Rai14	8.74557380570329	-3.49303801384306	0.818611660431604	14.8396009696237	0.00011705165922517	0.000732111272866331	0.286532951289398	2.92787944025834
Rai2	29.9394633794362	-1.52307458846402	0.570685938931887	5.45332107723789	0.0195311636323988	0.0495535136407238	4.77554918815664	9.997308934338
Rala	46.2565780588148	0.0572709775079995	0.089240611201817	0.408786869113328	0.522585885716285	0.63934298906132	19.7230181470869	26.3159311087191
Ralb	15.2212658262611	-0.117029016326997	0.415676889472451	0.0722370508492531	0.788107055828353	0.853440993885764	6.06494746895893	6.31324004305705
Ralbp1	27.7540995399414	0.0755462730898934	0.128066911994701	0.348479351679885	0.554975196948682	0.668500098373925	12.9894937917861	17.7825618945102
Ralgapa1	283.502077810697	-0.132247524949344	0.145477745276907	0.806242687900749	0.369233437994236	0.493540720838629	66.3801337153773	70.2852529601722
Ralgapa2	125.104024509023	-0.297561293662102	0.179467243002834	2.60765603706841	0.106348848699414	0.190657898936891	34.14517669532	43.5199138858988
Ralgapb	95.6401145627551	-0.322471201449625	0.0796673740574694	16.2335964285776	5.59922876301147e-05	0.000391779041708984	29.9426934097421	45.7400430570506
Ralgds	23.2559474221446	-0.23161876763683	0.393462266806251	0.329171733422754	0.56614720892376	0.677351811456583	9.83763132760267	17.51345532831
Ralgps1	72.5894656685866	-0.670079520872087	0.238598759827863	7.04776107942507	0.00793643901803468	0.0238529342816822	19.7230181470869	39.8950484391819
Ralgps2	103.295886656918	-0.512060122584801	0.403228199997713	1.46147615315863	0.226695395340776	0.341236797821479	26.9340974212034	37.467707212056
Raly	38.3744435204277	-0.160008365162817	0.214600352300238	0.542824885289065	0.461264354593548	0.584916125826963	14.8997134670487	24.1872981700754
Ralyl	822.048569645984	-3.30945677909696	0.722184785306249	11.6881178371323	0.000629004950755238	0.0029676010017252	25.4536771728749	52.561894510226
Ramac	9.98692354114769	-0.390402228202833	0.245734337584978	2.44605381409747	0.117820735682245	0.206112547066937	3.72492836676218	6.82185145317546
Ran	13.4814356181187	-0.135619008240841	0.17988765680491	0.560238818655762	0.454164034913054	0.577951763571064	6.1127029608405	9.43218514531755
Ranbp1	9.40417751468295	-0.0782554301469598	0.206648108799954	0.132683373954023	0.715665889212	0.798442926601787	4.15472779369628	6.60118406889128
Ranbp10	67.8409359592266	-0.366333700534512	0.111173113178976	10.5477055526683	0.00116332409002919	0.0049752772541269	22.7793696275072	36.3616792249731
Ranbp17	106.061372720779	0.404116803976486	0.288292647694213	2.12522129103604	0.144891853061144	0.242379269557531	41.6427889207259	42.3627556512379
Ranbp2	135.624166752013	-0.540027826552644	0.094530277150731	30.8270615762854	2.82076698573539e-08	5.76904181245199e-07	35.4823304680038	53.3207750269107
Ranbp3	33.9082477019063	-0.0868959263057505	0.105271749746451	0.681414672133428	0.409100012155025	0.534170035594925	14.2311365807068	21.0522066738428
Ranbp3l	16.5263114413936	1.57272988238852	1.10971134281009	2.6092452622438	0.106242315160677	0.190579533400304	14.1356255969436	7.42195909580194
Ranbp6	6.98993393270669	-0.563452112833715	0.21485061689485	7.51080752973041	0.00613298690622159	0.0194064677500516	2.48328557784145	5.19375672766415
Ranbp9	127.878122271395	-0.332832947778743	0.165403341753059	3.82557102883516	0.0504761456379039	0.105972802958954	38.7297039159503	49.3918191603875
Rangap1	39.1934025580123	-1.48878452282094	0.286811338442916	21.8541669095719	2.94177074389034e-06	3.26869190959829e-05	7.35434574976122	27.2389666307858
Rangrf	6.6318601173698	0.508938559439296	0.374203015641918	2.08154786934972	0.149088925533569	0.247850978768337	4.58452722063037	3.9989235737352
Rap1a	119.362298582113	0.196288408080919	0.268868206327487	0.55263179874828	0.457244332145273	0.581048616864341	38.9684813753582	46.4316469321851
Rap1b	45.1643988223403	-0.540028781915761	0.304202595093349	2.86673654197375	0.0904280643626966	0.168155557887936	13.8013371537727	19.9138858988159
Rap1gap	101.02098919778	0.618719811373089	0.503024499361391	1.7158985827873	0.190221844586272	0.299375670821587	50.9073543457498	41.1490850376749
Rap1gap2	68.3430842573843	-0.337325488170613	0.556889540776737	0.343829385372374	0.557627124220351	0.671180284061586	21.8720152817574	33.5387513455328
Rap1gds1	114.86577242211	0.0505292535377332	0.173965574533415	0.085111459120526	0.770486430444255	0.841611526224039	37.0105062082139	48.1270182992465
Rap2a	20.7052794140768	0.973580765800175	0.168569283990397	36.8876178084855	1.25138163304852e-09	3.56105841187426e-08	14.2788920725883	11.9967707212056
Rap2b	7.89113129903584	-1.23152870153509	0.453748884399825	6.33425320776439	0.0118427970735536	0.033057856544864	1.95797516714422	7.73412271259419
Rapgef1	94.2133515330619	0.621411488645462	0.177392745774998	13.7030472875708	0.00021410679731457	0.00122078320366632	38.2043935052531	40.3632938643703
Rapgef2	32.1145763948217	0.013799272563512	0.186806006319356	0.00558950117408585	0.940403307695475	0.96448082225976	14.1356255969436	19.9058127018299
Rapgef3	18.8648347180122	1.87723009055862	0.967580997162628	5.61365472919135	0.0178210563643427	0.0459895869820891	24.8806112702961	6.92949407965554
Rapgef4	282.747482174325	-0.66099654092051	0.595118154698655	1.0828950826176	0.298050807905751	0.419880354879565	49.0926456542502	52.7018299246502
Rapgef5	385.424867067627	-1.56680903153588	0.582072776528957	5.37692150700036	0.0204048530957865	0.0513533845270603	29.2741165234002	60.5193756727664
Rapgef6	298.877567344881	-2.18580286908386	0.303969676496263	35.031797162964	3.24365036421097e-09	8.39478071626453e-08	25.5969436485196	67.1071044133477
Rapgefl1	16.2127206831191	-1.37336591884665	0.471472679355651	6.86588795518958	0.00878565809586973	0.0259282044884677	3.39063992359121	11.6065662002153
Raph1	51.7135079755236	0.419489990256376	0.336503067026665	1.67116217220291	0.196102943375068	0.306369745593293	25.549188156638	20.6646932185145
Rapsn	7.54884872405288	-0.735482558720162	0.373341042073233	3.53379518657289	0.0601300045924854	0.1218683850732	2.48328557784145	5.19913885898816
Rarb	755.355400800811	-5.62602879767854	0.821411587347341	19.2701039892913	1.13469224893021e-05	0.000103722086533751	4.72779369627507	49.4375672766415
Rarg	4.85496613486371	1.54424307486789	0.649407071204805	7.78494772956799	0.00526833150098326	0.0171893835588502	5.8261700095511	1.92411194833154
Rarres2	6.08136787358271	-4.1068361160751	0.940069141363149	17.0847990632841	3.57472837962741e-05	0.000269239123107507	0.0955109837631328	2.94402583423035
Rars1	13.7864985480851	0.0319375442908238	0.132986147242219	0.0590924280434137	0.807936187716686	0.869494822866501	7.16332378223496	10.0914962325081
Rars2	15.2313022552408	0.746264541138216	0.222798204711246	12.2972836845404	0.000453617992565466	0.00226502862663296	10.9837631327603	10.3955866523143
Rasa1	86.079919558981	0.268907049859642	0.116930821515912	5.46837898286617	0.0193635777234458	0.0492229346413704	36.7717287488061	38.4768568353068
Rasa2	121.601272507059	-0.026789190858293	0.163707932491869	0.0266446202947463	0.870335929765379	0.91638082409082	41.0219675262655	45.3148546824543
Rasa3	70.6372125460358	1.95117774082006	0.485251771521712	23.9961953310428	9.65262547932322e-07	1.26998664517707e-05	62.225405921681	19.8439181916039
Rasa4	6.79603104628912	-5.17283348094242	1.56700814866144	6.38722185755626	0.0114944788075548	0.032343971910833	0.0477554918815664	1.99138858988159
Rasal1	12.0610271822393	-4.96248256981082	0.90780894425088	22.9291229614156	1.68085832742378e-06	2.03286885022464e-05	0.191021967526266	9.88697524219591
Rasal2	316.074744325074	-1.09187865528486	0.255016203753325	14.9316132769022	0.000111479183847034	0.000700392195018978	45.8452722063037	61.6630785791173
Rasd1	2.36733662212123	-0.960254313516182	0.579357362377493	2.35310379863711	0.125033838724698	0.21557990057942	0.668576886341929	1.76533907427341
Rasd2	13.3072761569334	-2.28634726845979	0.597028034883515	10.7616671397142	0.00103623998837356	0.00452720617358899	1.43266475644699	11.8998923573735
Rasgef1a	39.8693537392641	-5.35679680673418	0.71247650663663	34.5766483864684	4.09792876386068e-09	1.03501501991646e-07	0.477554918815664	25.8745963401507
Rasgef1b	92.1829946816721	-0.833527146446173	0.600177173187331	1.64263144003485	0.199964806117055	0.310465927167889	10.458452722063	27.2497308934338
Rasgef1c	13.2253466820319	-2.13804043966748	1.13897403921176	2.38836694457689	0.122241267172586	0.211871387418602	1.57593123209169	6.4935414424112
Rasgrf1	95.6188813779477	-5.22934245734874	0.661846750038125	30.7943065683849	2.86878312634139e-08	5.83209844338478e-07	1.19388729703916	38.3019375672766
Rasgrp1	58.3778854562804	-5.31955628888006	0.783975140918043	23.3630693203434	1.34129075686658e-06	1.68752289001191e-05	0.716332378223496	28.6167922497309
Rasgrp2	28.9313711527218	-0.660445026550419	0.484336812178684	1.65072341600921	0.198860498906782	0.309347571202258	8.54823304680038	20.1372443487621
Rasgrp3	30.7201114825238	-5.70187523223062	1.48985068667018	6.7144875472992	0.00956327674096602	0.0278570854209983	0.238777459407832	8.36383207750269
Rasgrp4	4.85632015197031	-3.30679756720167	1.07137507577669	6.60601678931744	0.0101634751387222	0.0292653645245114	0.286532951289398	3.17545748116254
Rasip1	8.35382466930239	-2.7269911757534	0.824393303228644	8.88599590358854	0.00287366250867887	0.0104115329610895	0.429799426934097	1.96716899892357
Rasl10a	10.9070101898766	-3.15056417725382	0.74967708359385	12.3163477306856	0.000449008393361766	0.00224557756330191	0.668576886341929	5.43864370290635
Rasl10b	9.32847263866669	-2.46511414347613	0.587398069318758	13.7014149733434	0.000214292970237167	0.00122128544614549	0.907354345749761	7.13939720129171
Rasl11b	3.61690957559281	-1.67721218391657	0.588232053386443	7.52426733939046	0.00608733070716749	0.0193203244094758	0.573065902578797	2.43810548977395
Rasl12	6.26914497897817	-2.76498698314479	1.39428484205424	2.82358169270884	0.0928889158652988	0.171716164572858	0.238777459407832	1.93218514531755
Rassf1	31.7761141503239	-0.186972974577927	0.175597745488847	1.10924393440416	0.292246359464027	0.414089749840998	10.6494746895893	16.7841765339074
Rassf2	6.5963531442876	-0.319913885826926	1.12074785263096	0.0521518103602148	0.819360390962724	0.87762198735665	2.81757402101242	3.8697524219591
Rassf3	14.8857440615532	-1.37522804062768	0.916210934722632	1.77185425353321	0.183152766952394	0.290944115019855	2.19675262655205	2.66146393972013
Rassf5	18.8025989647213	-2.32837710129458	0.802279373175813	5.71141439586086	0.0168549540172602	0.0439654939089795	2.05348615090735	5.46824542518837
Rassf8	12.6313932141916	1.60910699329296	0.41580288674823	20.1374294148874	7.20723589367748e-06	7.07118666697936e-05	13.9446036294174	6.84337997847147
Raver1	19.1090611402993	-0.372465510895028	0.136847099856527	7.60241719508417	0.00582901022220005	0.0186700510758422	7.78414517669532	14.0069967707212
Raver2	20.0147848305098	-0.579476632543417	0.770959726371598	0.495347364159215	0.481551615004795	0.602838534430028	6.82903533906399	8.07319698600646
Rb1	149.069939757107	-0.211304504517669	0.179442864618989	1.33319191353303	0.248238165955481	0.365057833670997	39.4937917860554	52.0263724434876
Rb1cc1	122.18765066162	-0.166285826527504	0.0825146788194092	4.0016293259614	0.0454563018417505	0.0975848036466184	39.6370582617001	51.0575888051668
Rbak	11.3390667347133	0.0738838177138031	0.141746191254246	0.274070522571492	0.600614209479425	0.705322836438221	5.58739255014327	7.80409041980624
Rbbp4	31.0031070524388	0.644631873960289	0.165492107081386	16.3393128091182	5.29539381428137e-05	0.000374903480248145	19.3887297039159	16.7814854682454
Rbbp5	32.3705049676933	0.484097665219072	0.0679207276563689	46.0353810801381	1.16136528164855e-11	4.59360141904888e-10	18.2903533906399	19.991926803014
Rbbp6	75.0020182884016	0.0918502646896996	0.0499872137833266	3.31130595445643	0.0688047927381002	0.135265189599847	31.279847182426	38.9962325080732
Rbbp8	52.8146701130448	0.401014138426164	0.099183248068129	16.8035961552897	4.14546695503099e-05	0.000305458016170942	26.2655205348615	27.9440258342304
Rbbp9	22.2317456023028	0.105660820971105	0.117738258048208	0.80356290038776	0.370030251249448	0.494395634184784	11.0315186246418	14.7362755651238
Rbck1	31.5096135215214	-0.300261974315777	0.118076688467591	6.49562227743172	0.0108140438335397	0.0307422764883061	11.9866284622732	19.5532831001076
Rbfa	5.06644836435314	-0.952581880430249	0.315357424743988	9.56582364640406	0.0019823323934642	0.00767384716406567	1.48042024832856	4.40796555435953
Rbfox1	5400.1976869817	-1.67486582462159	0.609714668306742	5.4825484427065	0.0192072368979777	0.0488748989890276	87.2015281757402	83.5925726587729
Rbfox2	488.60072103618	-0.691827579013458	0.324581158030793	3.96936459577046	0.0463352538357374	0.0990301890004901	68.720152817574	75.8315392895587
Rbfox3	347.208606620708	-2.78816489109449	0.703749846541873	9.49763963132614	0.00205736389648919	0.00789912182235684	20.9169054441261	55.1587728740581
Rbis	44.4594037765292	-0.239500559498717	0.123497539296189	3.71337423740272	0.0539781671499551	0.111704078053987	16.8099331423114	26.9294940796555
Rbks	53.4785190974543	-0.607244444004139	0.145524787876929	16.4855111431434	4.90232747423868e-05	0.000350947495566159	14.2788920725883	30.2206673842842
Rbl1	13.0080745014932	0.942228736454413	0.342753143568052	8.79703168048093	0.00301721049144075	0.0108367999889611	8.11843361986628	6.03067814854682
Rbl2	55.8901343769762	-0.256726019212388	0.132458764044539	3.675286777775	0.0552247526776304	0.113648059420686	21.1556829035339	34.3649085037675
Rbm10	25.9191335723634	0.00318112980553031	0.100781274803408	0.00103107417635329	0.974384054537826	0.988371180481998	12.559694364852	18.1512378902045
Rbm12b	14.3256477668168	0.119342915724912	0.13809115317974	0.746274146947712	0.387658427806371	0.51255836276133	7.83190066857689	10.3336921420883
Rbm14	32.1251679404169	0.150991081577829	0.119178419440403	1.60624322093474	0.205020694498006	0.316278575424592	15.6160458452722	19.1415500538213
Rbm15	16.2371989418196	0.112271562282656	0.152264927223955	0.544805141761572	0.460448113897871	0.584175547368108	8.40496657115568	10.8503767491927
Rbm15b	11.3388502801938	0.758226228210192	0.123632995474475	35.3200980602743	2.79730459901529e-09	7.33010359300299e-08	8.97803247373448	8.0005382131324
Rbm17	8.16890111534873	0.297098052224021	0.15747688069325	3.45029653401639	0.0632404229370681	0.126682280570543	4.8233046800382	5.86114101184069
Rbm18	24.3379368834244	-0.718230551910522	0.141280018426915	27.2806777075868	1.75961033151534e-07	2.96283517400266e-06	6.87679083094556	16.262109795479
Rbm19	4.15134290800396	0.250149519863805	0.223609482685969	1.27391801446265	0.259032947897251	0.377490026491904	2.43553008595989	3.0059203444564
Rbm20	5.28162291455466	-3.03366452469392	1.0039688467038	6.2911154456084	0.0121344661428775	0.033737249147903	0.286532951289398	1.84068891280947
Rbm22	14.898966931016	0.376194448653216	0.172818887204918	4.81085949121609	0.0282809365344337	0.0673070236007772	8.88252148997135	10.6135629709365
Rbm24	23.0423145094515	-5.07975221262571	0.878910171671843	20.1337600045847	7.22107586985361e-06	7.07924335861409e-05	0.334288443170965	19.8573735199139
Rbm25	135.054128152912	0.0223398622376965	0.0730795640003465	0.0936409525095314	0.759598484441608	0.832240792053357	46.2750716332378	55.3767491926803
Rbm26	234.052356451636	0.342368307614831	0.0659317171878003	28.1673988821422	1.11262955411822e-07	2.00209649952775e-06	72.3495702005731	70.9930032292788
Rbm27	44.5319280939944	0.0259743451961614	0.0891587716248882	0.0850976736795701	0.770504496946327	0.841611526224039	19.7230181470869	27.3681377825619
Rbm28	17.9747232764892	-0.208852775214939	0.176290413482891	1.38558172439332	0.239152659969872	0.355145838129976	7.54536771728749	12.3896663078579
Rbm33	112.311121946769	-0.0651476002322073	0.0423922470419388	2.39497551338445	0.121725655904007	0.211188204973971	39.8758357211079	50.1614639397201
Rbm34	18.9882727130586	-0.190408492619894	0.150579202021045	1.60426289471036	0.205300141104132	0.316531646826156	8.54823304680038	15.2879440258342
Rbm39	723.408744163144	-0.111933299293099	0.0639078681670758	3.0097272921787	0.0827662146442981	0.156758537538922	92.7889207258835	94.4402583423036
Rbm41	26.458278758087	0.0100796469176827	0.13732614241334	0.00557479830240482	0.9404815964597	0.964482472097033	11.5090735434575	16.3374596340151
Rbm42	12.68427873427	0.238682254696234	0.149369276678781	2.53406569675428	0.111412816393374	0.197262162809102	6.78127984718243	8.28848223896663
Rbm43	2.56659305990981	-0.0071125692249291	0.532169543009435	-0.00274495492999449	1	1	1.24164278892073	1.65769644779333
Rbm45	39.997879142713	0.173690027076251	0.0928116126585712	3.50124161489362	0.0613228379853889	0.12370788391022	19.8662846227316	24.0204520990312
Rbm46	2.58673305391209	2.36280365014054	0.669503698755686	20.5311378438834	5.8669057745256e-06	5.98006003500673e-05	5.44412607449857	1.99138858988159
Rbm48	7.12967417689767	-0.557273614249272	0.208029192465847	7.90804411158433	0.00492154522913867	0.0163031856444841	2.48328557784145	5.44940796555436
Rbm4b	31.695444097077	0.336396459914491	0.140997730086158	5.84336356864037	0.0156359083882819	0.0413793273973852	17.1442215854823	18.5656620021529
Rbm5	289.078309572205	0.264462690242573	0.0645686795151111	17.4025445135662	3.02420852107944e-05	0.000235386725112235	79.0353390639924	79.1092572658773
Rbm6	255.981679668476	-0.328450752691168	0.0309807510813988	120.818417656778	4.1875918403587e-28	6.05419886988871e-26	57.7363896848138	71.4155005382131
Rbm7	9.36118398615205	-0.176307887960267	0.256477528424454	0.445249423904443	0.504599603535079	0.624137458281466	4.10697230181471	5.90419806243272
Rbm8a	12.7695689822181	-0.213362802729579	0.167676587235046	1.62871695795127	0.201880603165152	0.312485137412169	5.2531041069723	8.98277717976319
Rbms1	230.474498045189	-1.27201561926474	0.452066815325575	6.21145133969981	0.0126926526273991	0.0349110397435874	30.7545367717287	39.0392895586652
Rbms2	15.3197106716602	-0.367675639289997	0.283833632702252	1.58625649886665	0.207861792071885	0.31919004037116	4.8233046800382	7.56189451022605
Rbms3	621.622547364395	-0.520553368201206	0.502735596610491	0.966669074568472	0.325512309333494	0.448553876151309	66.4756446991404	56.224434876211
Rbmxl1	11.7278926600153	0.130029457428053	0.151099586433173	0.740825565320165	0.389396548399238	0.514369857778368	6.44699140401146	8.2508073196986
Rbp1	2.16821007798016	-0.857770085500085	0.635804414236601	1.43251604353338	0.231354257397757	0.346425458279642	0.716332378223496	1.71689989235737
Rbp4	5.89359708723606	-3.22795714128952	0.878183203342587	9.9767184929874	0.00158531964869357	0.00640338809931525	0.382043935052531	4.71474703982777
Rbpj	39.2342760046078	0.8750496061844	0.230844330099778	16.6812845222491	4.421505804556e-05	0.000322731477872647	23.352435530086	19.4187298170075
Rbpjl	6.95322018661997	5.04380569462471	0.645885783239081	143.024471362476	5.80604460816858e-33	1.02856942368372e-30	31.9484240687679	1.8810548977395
Rbsn	26.8832692282054	-0.16315890508035	0.105246856459086	2.44479582843621	0.117915226881834	0.206191814780996	11.0315186246418	17.9278794402583
Rbx1	3.43329852695077	-0.19113687431543	0.272143782059396	0.456470854294253	0.499277959340104	0.619260247764504	1.57593123209169	2.76103336921421
Rc3h1	70.925612689194	0.658515008952378	0.235077889431575	8.85701529345715	0.00291964587502742	0.0105496425785967	37.2970391595033	33.2992465016146
Rc3h2	85.4470676298834	-0.269742063466138	0.0783974979863267	11.7970026320388	0.000593261598303673	0.00282760302518514	29.3696275071633	43.2723358449946
Rcan1	55.1791440670285	0.535606392594855	0.193014426448287	8.44840387409249	0.00365363955543412	0.012715959692377	29.9904489016237	32.3466092572659
Rcan2	359.025245294093	-1.6816320526939	0.395566254340999	13.1924215649412	0.000281083461201737	0.00152564846094609	34.6704871060172	78.705597416577
Rcan3	23.5325211158567	-0.940056990767352	0.277779001738986	10.2309086451593	0.00138106611238323	0.00573301965727928	5.8261700095511	14.2599569429494
Rcbtb1	28.2745922140053	0.272663420682141	0.17970295530053	2.37444499131766	0.123335424718607	0.21327401433485	14.8997134670487	17.1932185145318
Rcbtb2	16.8858182693268	0.755215548417309	0.378527871659472	4.58771654728878	0.0322018880390411	0.0744413430904353	12.559694364852	8.31808396124865
Rcc1	9.69025076250984	0.390707580673683	0.166933923273293	5.45353558496549	0.0195287657863983	0.0495535136407238	6.20821394460363	7.40043057050592
Rcc1l	10.6769841206356	-0.667096529178701	0.190830350016341	12.8793683918555	0.000332224342407632	0.00175428957968228	3.72492836676218	8.60333692142088
Rcc2	10.4319320167161	-0.011680070874226	0.267166668213555	0.000788380436006264	0.977599850395664	0.990754243677114	5.20534861509074	7.84983853606028
Rccd1	9.3836941126193	0.477994382572965	0.142720205132161	10.6287846188051	0.001113408666996	0.00479440404432583	5.92168099331423	6.17330462863294
Rchy1	30.3517612554638	0.00644373020413158	0.136198071184578	0.00228367176816846	0.961885376821478	0.979801933079085	14.9952244508118	20.5193756727664
Rcn1	14.9850630102416	0.00755248615324109	0.474085090244115	0.000584978272968328	0.980703986736073	0.992940090571224	7.97516714422159	12.9413347685684
Rcn2	37.3456202163482	0.0703804175331453	0.229543722138325	0.0953354849846164	0.757500714161876	0.830964938315723	18.3381088825215	21.7841765339074
Rcor1	80.337763877834	-0.0868145562498222	0.206773797628236	0.173438907488844	0.677073452619729	0.768358003774261	27.2683858643744	34.1550053821313
Rcor2	9.72089744986985	0.652977818048334	0.238426575473802	8.05254122310907	0.00454398706965029	0.0152696418279619	7.49761222540592	7.16092572658773
Rcor3	36.9186416053001	0.399463430401533	0.202848554851688	4.12159852143441	0.0423390546145678	0.0923107347793437	20.7736389684814	19.2168998923574
Rcsd1	21.0791920311255	-5.84885621666713	1.39120355912199	9.01884341071138	0.00267210420636698	0.00977879741276807	0.143266475644699	2.41657696447793
Rdh10	7.23900862638462	-0.477532199370239	0.271888949559464	3.00779691638002	0.0828648456925328	0.156874477591914	2.91308500477555	6.19483315392896
Rdh11	8.72530906556123	-0.0606364606573284	0.178397255513932	0.109399522585022	0.740828809021619	0.818242427105192	3.86819484240688	5.93649085037675
Rdh13	8.87180431825695	-0.594940238681714	0.267196021243794	4.79971945191301	0.0284643716716011	0.0676539808929325	3.10410697230181	6.1221743810549
Rdh14	8.85215132539895	0.0408168261429455	0.178273437575213	0.0571064545393938	0.81112918019796	0.871998532352986	4.15472779369628	6.15446716899892
Rdm1	4.76507979512405	0.417897924747098	0.474772223057147	0.94549150428395	0.33086955732391	0.453984650596721	2.96084049665712	2.30893433799785
Rdx	52.5521598795964	0.951612069447144	0.40073438657002	6.80619183241288	0.00908422974533471	0.0266716717406209	35.5300859598854	26.3751345532831
Reck	53.3270737085358	1.57210109858393	0.277017226164754	43.5046080072398	4.22962240172562e-11	1.5373553371051e-09	44.7946513849093	25.8853606027987
Recql	14.9955668450956	0.25354490788928	0.122910322446476	4.16233599479301	0.041332362868384	0.0906975680667365	8.40496657115568	10.7965554359526
Recql5	27.2858451136794	0.00328508370920188	0.124641816382538	0.000731999368781544	0.978415478097559	0.991101706008787	12.8939828080229	19.4348762109795
Reep1	111.072345915488	-1.49503058363109	0.613565650561859	4.48471476376176	0.0341992528921386	0.0781253546816782	16.8099331423114	40.5947255113025
Reep2	28.9869434462021	-0.760804746276411	0.438557077378006	2.62719765761562	0.105046971109328	0.188970366506454	8.11843361986628	19.2276641550054
Reep3	47.5080811406992	0.836974946676514	0.310364320454819	8.51099686500106	0.00353006626213909	0.0123508131975481	27.0773638968481	19.6878363832077
Reep5	58.2815040431922	0.993966981210742	0.209472136663299	26.8259786164167	2.22624400542806e-07	3.65557403397834e-06	24.7373447946514	30.3148546824542
Rel	7.71454468941513	-0.536596090551768	0.424011440920426	1.43334800944388	0.231218817823865	0.346263875531441	2.53104106972302	4.97578040904198
Rela	7.6696068072968	-0.493622830655501	0.241851155143911	4.28544305127787	0.0384400628923562	0.0856660366867571	2.38777459407832	4.73358449946179
Relb	5.62812758229669	0.116992953797791	0.428331107842772	0.104178441950808	0.746871817336356	0.823382528416039	2.34001910219675	2.52960172228202
Relch	153.074931246514	-0.348996366254826	0.104682771476598	10.5923879692891	0.00113554213795494	0.00487635678087991	44.0783190066858	60.029601722282
Rell1	8.79423671709152	0.474297023523	0.837368485186816	0.348916565403101	0.554727077746499	0.668329232173895	4.68003820439351	3.27502691065662
Rell2	11.007571051804	-4.17321210699037	0.747491293088498	26.0708547352855	3.29114672089617e-07	5.12327270488021e-06	0.334288443170965	7.8767491926803
Reln	53.8324559443006	-6.39948686210774	1.11597738081832	15.2403951425863	9.4656911883449e-05	0.000609749640601946	0.238777459407832	12.1286329386437
Rem2	5.73172310490344	-3.15229923227575	0.850395791995099	10.220332496257	0.00138900807998517	0.00574960992252832	0.382043935052531	6.54467168998924
Renbp	4.10021121307424	-0.297233809521488	1.02839899663183	0.0386989541989351	0.844046268710541	0.896051145158777	1.43266475644699	2.33315392895587
Repin1	20.3998431547745	-0.996409056705738	0.409349403673099	5.04216090935302	0.024737613505376	0.0601819564352056	5.396370582617	17.2524219590958
Reps1	40.6716038567222	0.329786092893302	0.242786456289483	1.95482647062158	0.162067700544677	0.264326703507643	21.8720152817574	21.5715823466093
Rer1	15.7029147611598	0.231621877245301	0.137792082368126	2.78784040223763	0.0949821533909903	0.174628621046189	7.73638968481375	9.84122712594187
Rere	571.016665171857	0.00448675840544446	0.111797483687677	0.00161185141519127	0.967975238302086	0.983647635301968	87.1537726838586	86.8998923573735
Rerg	93.0601835298977	-0.68477445967355	0.703916213162694	0.828136011820789	0.362812074950856	0.486923845361915	21.3944603629417	29.1254036598493
Resf1	31.3009633831801	-0.461415455431936	0.244989258990408	3.32696628562348	0.0681524748242986	0.134339731756782	10.9360076408787	17.2578040904198
Resp18	49.336928884783	-0.579761688545455	0.493602684659719	1.2360873152636	0.266226458196195	0.385161765722538	14.8997134670487	22.7314316469322
Rest	3.88794362618461	1.57828125235805	0.694820741449802	7.4037012636046	0.00650898172657636	0.0203488879295985	5.2531041069723	1.63347685683531
Retreg2	19.3514444671593	-0.145452729901324	0.175153396729393	0.678834742302911	0.409988265382551	0.534885634475855	8.11843361986628	12.7987082884822
Retreg3	33.6817602176344	-0.498452577793415	0.307276007387284	2.42018124859374	0.119781070755742	0.208613446132059	11.4613180515759	25.1345532831001
Retsat	11.4995097151532	0.350763485300311	0.370509753573982	0.98085856110049	0.321986933148765	0.444805232855043	7.06781279847182	7.38966630785791
Rev1	24.5701964787011	-0.680764648275181	0.177875654738656	14.2001784213631	0.000164354928177662	0.000969632404605363	7.68863419293219	17.2308934337998
Rev3l	188.111093102521	0.944744974646771	0.237248706294121	19.1235569469786	1.22523249089629e-05	0.000110472933838663	71.7765042979943	54.8439181916039
Rex1bd	6.5169680247734	-0.266346399610207	0.263699418101695	0.969172068927492	0.324886749331179	0.448072975119251	2.62655205348615	4.60710441334769
Rex2	2.85924388262636	0.739291032978396	0.505979677175385	2.64904736386154	0.103611971138969	0.186959893235572	2.43553008595989	1.94294940796555
Rexo1	22.8436757167101	-0.154915189168987	0.0974293468014062	2.61299421072363	0.10599146820315	0.190342759431642	9.83763132760267	15.6673842841765
Rexo2	42.8683204201851	-0.317457314044964	0.149850237123935	4.35709078613081	0.036855193430608	0.0828681842992827	15.7593123209169	25.3579117330463
Rexo4	13.1518454707197	0.192139191896868	0.134430189748342	2.02082765097794	0.155154553321186	0.255603663611509	7.49761222540592	9.5048439181916
Rexo5	3.09272442727286	1.47863113626769	0.26531753270356	31.9782891435166	1.55905319384501e-08	3.41633642372517e-07	3.19961795606495	1.80839612486545
Rfc1	41.7004879839716	0.220478862097654	0.110327405243502	4.03441972763233	0.0445810041970291	0.0960499949966138	20.8691499522445	26.0118406889128
Rfc2	4.01056214653872	-0.192390274602683	0.264286936157722	0.495309808698039	0.481568232946574	0.602838534430028	1.91021967526266	3.70559741657696
Rfc3	3.28328569306107	1.34652818339194	0.253327101211658	28.6675920227002	8.5929804573792e-08	1.58478751016005e-06	3.39063992359121	2.03982777179763
Rfc4	3.32034744297526	0.0818174047521805	0.294084855944067	0.10610933100736	0.744617844987262	0.821705847889961	1.76695319961796	2.6210979547901
Rfc5	4.94346274912752	-0.224815208817298	0.224871974668405	0.991845588460137	0.31929171454105	0.441664047673742	2.48328557784145	4.45102260495156
Rfesd	15.0273861751309	-0.313470355663961	0.265079925586715	1.33916694518746	0.247180932534068	0.364222464072592	6.20821394460363	11.8137782561895
Rfk	3.06409244241386	0.0167385611495273	0.302208247595255	0.00936814218005111	0.922893829765202	0.952659712005475	1.33715377268386	1.8756727664155
Rfng	6.72175373204391	-0.996379699261145	0.357482870673548	7.44005069837567	0.00637880932929819	0.0200131363791251	1.86246418338109	5.25834230355221
Rft1	15.3401169525411	-0.540733100218822	0.214264958045372	6.16565371827198	0.0130254229891967	0.035631529003505	5.8261700095511	12.9359526372444
Rftn1	25.3915860350018	-3.64837518249779	0.784847364785708	12.8650186863249	0.000334781553358137	0.00176630972237359	0.955109837631328	7.1313240043057
Rftn2	33.7860944525255	2.05434700854618	0.548573665692485	21.2754388411979	3.97795896157686e-06	4.23768265366879e-05	40.3533906399236	17.0748116254037
Rfwd3	19.7553008267769	0.526891263179278	0.120103523137826	19.2629272666303	1.13896555684866e-05	0.000103979945690154	12.559694364852	12.9870828848224
Rfx1	44.6699520308063	-1.95019850867981	0.300949902320896	32.3045507809281	1.3180428512017e-08	2.95514135158911e-07	5.8261700095511	27.3035522066738
Rfx2	2.91577727433216	-3.61792630881273	1.12250496652468	7.4766865054055	0.00625029907859902	0.0196980595024689	0.143266475644699	1.9940796555436
Rfx3	191.110423787823	-0.401199324004737	0.250800141607322	2.37184082284693	0.123541296031794	0.213572233289219	46.3228271251194	64.0392895586652
Rfx4	4.38355692457628	3.81811782864444	0.475784149662676	120.272280699236	5.51473429903678e-28	7.88231000150962e-26	15.5205348615091	6.53121636167922
Rfx5	10.2993751122846	0.62769051310834	0.353645348854326	3.520613159253	0.0606100206220514	0.122584473288979	7.21107927411652	4.7551130247578
Rfx7	198.907302435502	0.166396796128532	0.108971799587435	2.39779805740341	0.121506171514206	0.210975238170305	61.2702960840497	61.5473627556512
Rfxank	83.1522662654054	0.234444332061267	0.131686686250164	3.27991994685249	0.0701323497268962	0.137252947699533	38.7297039159503	41.8110871905274
Rfxap	16.8131763137155	-0.405303927849417	0.135870824520861	9.3521245709519	0.0022272712796125	0.00843813799848375	6.68576886341929	12.8471474703983
Rgcc	28.4425856726699	2.96359098079873	0.756506722301795	27.6706854011743	1.43825815353637e-07	2.47305270896159e-06	46.2273161413563	9.88159311087191
RGD1304567	21.5909754460107	-0.0284744937248733	0.128361011499142	0.0487902414148493	0.825181874669691	0.881997261487092	10.1719197707736	14.9031216361679
RGD1304587	6.05592686563308	-0.741567863259676	0.243969868193776	10.1169399521318	0.00146912715116546	0.00601911443236455	2.05348615090735	5.29332615715823
RGD1304622	5.54398810504403	-0.510990994607105	0.766086924551942	0.356300567613971	0.550568018811051	0.664719191841562	1.86246418338109	4.44833153928956
RGD1304624	49.4057666265465	0.575672379068816	0.192270742097394	9.85982783438681	0.00168926913447573	0.00674527846775736	28.3667621776504	28.2454251883746
RGD1304694	20.9063960093261	0.70569408823314	0.377157188587758	4.00863861727157	0.0452676885758687	0.0972462829901412	14.8519579751671	15.6539289558665
RGD1304728	40.9995343545268	-0.704228587480799	0.157606849595421	18.8837714142335	1.38929552303521e-05	0.000122887194716855	12.1776504297994	25.1157158234661
RGD1304884	22.1606478635764	-2.12193271456974	0.325223426791002	35.5829603562141	2.44416205782311e-09	6.4721411291156e-08	2.76981852913085	15.6162540365985
RGD1305014	15.9938649121259	0.874686243744542	0.125026986497427	48.9893688295941	2.57353603342103e-12	1.11687539420313e-10	12.7029608404967	10.5543595263724
RGD1305110	74.6605358410693	-0.131360925019718	0.162369562401549	0.642353063499968	0.42286000109667	0.547613420327471	28.2234957020057	36.5608180839613
RGD1305178	15.0235682444591	-0.530076200716181	0.147664158845456	13.9732211724437	0.00018543301067129	0.00107930421481883	4.91881566380134	10.6189451022605
RGD1305350	5.88427976985222	0.267774209989997	0.217511698357755	1.55046338637374	0.213067045537974	0.325040303065692	3.39063992359121	4.07965554359526
RGD1305713	15.7856499033503	-0.209677255874706	0.151559199885454	1.93530459747876	0.164179261790983	0.267043418441353	6.49474689589303	10.8745963401507
RGD1305938	9.44895297848103	-0.138772149018904	0.23710104423027	0.319270275389613	0.572046513040103	0.681428264136605	3.86819484240688	6.29171151776103
RGD1306063	19.4002391080996	0.309006049671761	0.149737878098704	4.30774946799897	0.0379391211229837	0.084850331700727	10.9360076408787	12.2147470398278
RGD1306227	5.66825152374123	0.961885296740988	0.194245401973419	23.6368161540789	1.16340233525739e-06	1.49777631247364e-05	4.72779369627507	3.45801937567277
RGD1306271	93.0575698370489	1.21961358037879	0.296306284729293	21.5710833817225	3.40953820863481e-06	3.72914535549641e-05	50.2865329512894	38.2884822389666
RGD1306502	18.2145674235587	0.0113489044563419	0.137589908927196	0.00716576731304031	0.932538967398054	0.959858848766999	8.50047755491881	12.551130247578
RGD1306556	19.8507092620068	-4.19126329156067	0.614066350173494	35.1890661412904	2.99198687322527e-09	7.79155504998499e-08	0.477554918815664	10.3606027987083
RGD1306746	45.9169846605278	-0.378937514373296	0.11368403372348	11.0425109912846	0.000890461727252707	0.00399437503758365	15.3772683858644	26.8083961248654
RGD1306941	3.03018182289617	-0.540209271904286	0.387705299527158	1.80284846198106	0.179368510831113	0.286779856264617	1.24164278892073	2.63993541442411
RGD1307100	277.610215362469	-0.566904816100912	0.161708878074995	11.0767203123869	0.000874182797061796	0.00393397897010493	56.6380133715377	69.4886975242196
RGD1307443	30.5489409734315	-4.67462683893843	0.788345390054418	20.1003863364203	7.34818309958214e-06	7.18146441542689e-05	0.573065902578797	18.8724434876211
RGD1307554	12.517284435942	0.176638740290675	0.144014626151967	1.49082989467786	0.222087741642254	0.335787908928509	7.11556829035339	9.07965554359526
RGD1307621	5.13187361069697	0.309129578653294	0.211454800211136	2.14106789065659	0.143402037550099	0.240398617660288	3.05635148042025	3.57911733046286
RGD1307929	16.1365853627131	-0.680165051339516	0.299827025271277	4.73757648877574	0.0295106151019454	0.0695102091296384	5.58739255014327	13.9800861141012
RGD1307947	20.1109912896885	-0.370432809580788	0.128754248502164	8.57436019264776	0.00340929736511175	0.0120017190759518	7.83190066857689	14.0877287405813
RGD1308147	7.08813819323654	-0.2724696268663	0.238517361938974	1.29518437236879	0.255094730558812	0.372917424566334	2.53104106972302	4.43487621097955
RGD1308430	6.74401622212699	0.112762570889428	0.184141167070382	0.385488400176428	0.534680475250419	0.650721917532634	3.48615090735435	4.67168998923574
RGD1308544	3.43155122551168	-2.27032861790749	0.789294601179291	6.68561555047791	0.0097193955594029	0.0282384242435671	0.382043935052531	2.41926803013994
RGD1308601	86.229698598747	-0.766156914115859	0.171508210585835	17.8064953245162	2.44546994920555e-05	0.000196795400007085	21.3467048710602	42.5618945102261
RGD1308706	38.074122223427	1.13626244554979	0.274132394293846	21.2343336692654	4.06418643263046e-06	4.32481700081438e-05	30.945558739255	22.4004305705059
RGD1309104	166.252420125504	1.24534063368675	0.233326386893977	36.4405490836423	1.57394459286758e-09	4.3414638353264e-08	73.1136580706781	47.2066738428418
RGD1309489	67.5164827102623	-1.73256941166329	0.54207993136793	7.47460941910549	0.00625751387172217	0.0197023095325559	8.54823304680038	25.7669537136706
RGD1309534	8.5334700331813	0.406334135824912	0.260540880427233	2.5745110782234	0.108597650715763	0.193585778160837	5.06208213944604	4.98923573735199
RGD1309540	167.557406059793	0.154239252803025	0.152421971575888	1.05421182565874	0.30453905583889	0.426700706732935	55.2531041069723	57.9332615715823
RGD1309748	61.6774949950741	-0.215385921246904	0.107966329986862	3.94196619152285	0.0470957017949811	0.100350624627693	22.3495702005731	32.8471474703983
RGD1309779	35.2985184875988	-0.430243148148804	0.191710984090616	4.78722944481387	0.0286715092448894	0.068004948761497	12.3209169054441	22.0479009687836
RGD1310352	15.9445875454748	0.498676951530199	0.144835717743501	11.7043181843878	0.000623552250705693	0.002947403310551	9.07354345749761	9.51022604951561
RGD1310429	17.159168157429	0.352132578173126	0.126918824407429	7.62759905546636	0.00574817726667876	0.0184437327350311	10.0286532951289	11.4262648008611
RGD1310495	2.9119712585321	-1.57126291942958	0.675999122366067	4.49873861903825	0.0339198658976994	0.0776139845845485	0.620821394460363	3.25618945102261
RGD1310553	10.5654029989318	-0.0465682809991664	0.156922240952823	0.0848889102263684	0.770778286100686	0.841785993103623	4.9665711556829	7.40850376749193
RGD1310852	2.46478873715112	0.733481120775436	0.256779819005567	7.90965524844501	0.0049171639495607	0.0162929631605834	1.95797516714422	1.8756727664155
RGD1310951	111.376502687676	2.09107296791697	0.349635112465565	54.3790007510263	1.65320097284259e-13	8.25157215730717e-12	73.352435530086	41.221743810549
RGD1311084	3.05148266018545	-4.33028325782458	0.92088231930799	18.8450807945328	1.41776263564134e-05	0.000124965791388205	0.0477554918815664	2.77448869752422
RGD1311164	16.0533225070099	0.211346523072395	0.118492659689014	3.12152794889266	0.0772643027747931	0.148325763171756	9.16905444126074	11.297093649085
RGD1311345	20.8083726836673	0.363352595629889	0.12461549179838	8.45996158719151	0.00363049523261017	0.012638906458835	11.9388729703916	13.0382131324004
RGD1311517	23.8696038876267	-0.716155311147543	0.188592460947701	13.8758727213149	0.00019528947865846	0.00112676654246152	7.11556829035339	16.5769644779333
RGD1311595	75.0414501402206	0.0562419273867597	0.0791765794490939	0.505699795495957	0.47700633055148	0.59824445931326	30.1337153772684	36.7841765339074
RGD1311703	25.2826783384123	0.504801562752133	0.125298800231876	16.6016143334227	4.61117551673502e-05	0.000334476139052754	16.5711556829035	16.6899892357374
RGD1311739	20.9943636943081	-1.53774398011126	0.508501899212197	7.1304277346419	0.00757866463403989	0.0230307909560168	3.82043935052531	18.700215285253
RGD1311744	15.9223105758021	0.196635474587433	0.642472565806197	0.10739008240057	0.743135281659522	0.820573748811647	8.54823304680038	8.65177610333692
RGD1311745	2.67534458574507	-0.0493289852900486	0.290700257663033	0.0131706926495099	0.908632471097906	0.942890786359992	1.33715377268386	1.9994617868676
RGD1311847	12.8675034591942	0.430253996381621	0.190876951478044	5.26030445804031	0.0218172018923966	0.0542111350064332	8.35721107927412	8.53875134553283
RGD1311899	67.7542264970425	-0.561796895619917	0.18256318596686	8.71695630839918	0.00315263934035291	0.0112525248646308	21.1079274116523	37.2039827771798
RGD1311946	4.13408009312026	1.23844220522882	0.201725100145977	35.5446929252352	2.49265240699427e-09	6.58667688554074e-08	4.34574976122254	2.7556512378902
RGD1359108	49.2267923788904	-1.16604064266787	0.477790428438753	4.82413482235415	0.0280639465390337	0.0668791814262913	10.8404966571156	19.8008611410118
RGD1359158	23.7483638383503	0.170995225462957	0.302074480548019	0.332668650549067	0.564091899229896	0.675857106926427	10.792741165234	14.3783638320775
RGD1359290	12.9195621113161	-2.50979495550626	0.563738353627431	15.1633916510019	9.85965210166194e-05	0.000630476380959348	1.09837631327603	7.13670613562971
RGD1359508	13.9351730204154	-0.36970553563084	0.201302871021089	3.31553593280569	0.0686279407934302	0.135001914185137	5.30085959885387	9.97039827771798
RGD1359634	9.2777727028386	-0.542018004638524	0.344510625833834	2.30966060492585	0.12857212065622	0.220487708660099	2.86532951289398	6.34822389666308
RGD1559441	54.51176381924	-2.11437108309789	0.556478775918803	9.99935325904676	0.00156595210931001	0.00634508347114645	6.49474689589303	28.702906350915
RGD1559747	5.9730470867026	-1.09902870675443	0.526181660432222	3.69685994355416	0.0545149706278742	0.112481840642618	1.62368672397326	5.28256189451023
RGD1559821	5.42585914884161	-0.689461096964687	0.313000119196586	4.79148716652639	0.0286007223505923	0.0678754501369341	1.95797516714422	4.63401506996771
RGD1559896	9.63279005814827	-0.445975719436001	0.635547071450557	0.421478442285775	0.516200250731182	0.633873548149645	3.67717287488061	5.83961248654467
RGD1560034	16.7702872703858	0.121550834786487	0.559877011087621	0.0537213182013829	0.816709981248726	0.875976647407391	7.35434574976122	9.56942949407965
RGD1560065	22.9761948169701	0.198017344976318	0.155530420640205	1.63814329746867	0.200580405554163	0.311085122202251	11.7000955109838	15.5462863293864
RGD1560212	15.3889350709474	0.0762796955607205	0.141357596130505	0.292807760676624	0.58842684402142	0.695539220383556	7.35434574976122	10.0968783638321
RGD1560289	14.1756073324634	-1.60551314832833	0.275008812931492	33.9204301460816	5.74126497056625e-09	1.41318259882157e-07	2.57879656160458	10.3875134553283
RGD1560394	7.80077986806175	-0.928366519137921	0.476910675828992	3.2636911711088	0.070829523089752	0.138417867026284	2.14899713467049	5.66469321851453
RGD1560775	2.51105981949656	-1.16301737060893	0.462207374919199	6.6905667762511	0.0096924385746971	0.0281745995822834	0.573065902578797	2.09634015069968
RGD1560854	5.87741565666319	-0.176756023291288	0.211814920182647	0.685223605638384	0.407793776668563	0.532851664547806	2.57879656160458	4.32454251883746
RGD1560883	255.858066291764	-0.407609683603221	0.295373792281621	1.76018030381806	0.184602027727986	0.292876425928684	49.5224450811843	60.1991388589882
RGD1561277	3.97265428357513	0.579333236743336	0.2221897670953	6.65047001037055	0.00991296716287794	0.0286739674238864	2.91308500477555	2.83907427341227
RGD1561413	3.3002402010813	0.275006273667518	0.282164778587675	1.0227271898209	0.311872984398646	0.434363680408168	2.05348615090735	2.47039827771798
RGD1562029	3.60209116341545	-1.76271684445523	0.63813827657532	6.40012501144247	0.0114112328380293	0.0321384878273024	0.573065902578797	1.9940796555436
RGD1562218	19.4161354732414	-0.0507376153576851	0.145222679732266	0.12066073690437	0.728318969100866	0.808257984237753	8.93027698185291	13.1054897739505
RGD1562229	2.88668789760845	-1.56506128328197	0.61225045039128	6.07921382834422	0.0136781629029623	0.0370784338347975	0.477554918815664	1.83530678148547
RGD1562339	65.3377812671034	-0.400578506975235	0.339906310198226	1.2896825027583	0.256106469594463	0.374092111782505	19.9617956064947	27.8417653390743
RGD1562608	111.129008764316	-0.0101511611635247	0.132967122709882	0.00581456761210575	0.939217569159815	0.963995712908866	35.8643744030564	43.4176533907427
RGD1563072	8.17005930519971	-1.3735294725924	0.301994633126739	21.5492728571897	3.44853412913516e-06	3.76198285136705e-05	1.81470869149952	6.75726587728741
RGD1563667	10.3295106744547	-1.35623025264669	0.414664534336756	9.19294355123668	0.00242949881411346	0.00906234759309583	2.19675262655205	8.47416576964478
RGD1563888	31.2155737405243	-1.28818271096578	0.74791770917998	2.33346414835842	0.126619819405515	0.21781254492397	6.1127029608405	19.7389666307858
RGD1563917	3.56102062398313	0.837810268731681	0.598944955938619	2.56028614362651	0.109578748316165	0.19492030778118	3.19961795606495	2.71259418729817
RGD1564053	271.394530144504	-5.58573065328374	0.835744162778836	18.929032220052	1.35672196193512e-05	0.000120514469189406	1.71919770773639	47.4111948331539
RGD1564308	3.33197567014614	-2.42788298673553	0.674098578448647	12.751249684218	0.000355771379767382	0.00186066212670026	0.334288443170965	3.23735199138859
RGD1564409	2.95543079186654	-0.946290878843576	0.661737068923309	1.58117832075754	0.208591047527653	0.31995831656132	0.811843361986628	2.16092572658773
RGD1564664	14.6235256296027	0.223398215323504	0.434635359855148	0.283676806089488	0.59430137234726	0.700235170603017	8.11843361986628	9.33261571582347
RGD1564786	2.39721143616888	-1.67910101169253	0.6066468148884	7.70780278860866	0.00549826352172925	0.0178084075569018	0.382043935052531	2.10172228202368
RGD1564804	10.6350400743342	0.38063182661911	0.15425966572084	5.95647512166704	0.0146633285262059	0.0392582686680754	6.35148042024833	7.33046286329386
RGD1565057	3.18677281333802	-1.31491817407537	0.585733203169547	4.32288032536815	0.0376032208816062	0.0842338935438722	0.620821394460363	3.20505920344456
RGD1565059	12.0246278437175	-0.690178985930114	0.268537666492025	6.30014344348535	0.0120728202872319	0.0335955605249563	3.82043935052531	9.33799784714747
RGD1565158	34.8696311843648	-4.91405578272	0.777282166635472	22.6236581706075	1.97043257397015e-06	2.32496256241994e-05	0.620821394460363	21.4451022604952
RGD1565222	9.92725516054014	0.73531322578532	0.229344699455016	10.9801641728302	0.000920922713623838	0.00410030651042854	6.97230181470869	6.09795479009688
RGD1565685	21.947828455633	-0.694692194685388	0.169461913368986	16.8616946891771	4.02048313739444e-05	0.000297818827456698	6.25596943648519	14.1200215285253
RGD1565784	23.4056483231607	-0.505395639700031	0.173848076872563	8.30674574968577	0.00394980983042018	0.0135665505316835	7.92741165234002	15.6324004305705
RGD1566085	4.62240694784749	-2.34155010812632	0.565482560526951	20.5477669894249	5.81615980802957e-06	5.94278294601104e-05	0.429799426934097	2.90096878363832
RGD1566099	6.80070339063001	0.665991135423459	0.176694671194858	13.6342615463328	0.000222095198945728	0.00125544256131297	4.63228271251194	4.66361679224973
RGD1566134	3.47711634760947	-3.397280530207	0.871360675041802	13.7584455873389	0.000207884054529894	0.00119178014488469	0.191021967526266	2.97900968783638
RGD1566265	6.40418965805668	0.435613974871372	0.182254286570774	5.53626108284334	0.0186263370517469	0.0476473596576922	3.96370582617001	4.30032292787944
RGD1566359	34.9181601943046	-0.0302844444094212	0.131918976112891	0.0523696949022678	0.81898996567915	0.877539455751474	14.3744030563515	20.6189451022605
RGD1566386	22.1397382672328	0.415626721935787	0.153277786268869	7.57149499538787	0.00592985786906106	0.0189064010841699	13.5625596943649	14.7766415500538
RGD1597339	7.07355230186743	0.311967464518771	0.229824384296876	1.88983932575377	0.169220045232358	0.273579656675142	3.43839541547278	4.17384284176534
RGD621098	55.6122601275675	-0.285390690787313	0.0979432243552286	8.46900884544925	0.00361248216660021	0.0125866483909965	20.8213944603629	32.1071044133477
RGD735065	21.9284159719715	0.172035221459897	0.146658590325957	1.38523782094467	0.239210966818028	0.355145838129976	11.6045845272206	15.3955866523143
Rgl1	154.543453075308	-3.28259063446593	0.421012033032816	35.5839087510835	2.44297237635402e-09	6.4721411291156e-08	6.35148042024833	51.0118406889128
Rgl2	18.6900980372498	-0.356828368748708	0.225510439183497	2.39190809754461	0.121964680229593	0.211508582369753	7.30659025787966	12.2416576964478
Rgma	39.7014192741477	-1.11452505334893	0.822025360986148	1.48503657843071	0.222988162495646	0.336704094582261	8.73925501432665	12.470398277718
Rgmb	17.8620927458869	-1.49459582060564	0.449335587607456	8.95066883633103	0.00277368014381376	0.0100976407666829	2.57879656160458	6.97793326157158
Rgp1	6.64353403706776	0.133846431550923	0.188327244824393	0.516911507911232	0.472162126528376	0.593826140133378	3.48615090735435	4.69860064585576
Rgs10	34.2685773704213	-4.70929121997295	0.882450438291179	15.1523710164827	9.91736939189646e-05	0.000633522967045575	0.716332378223496	15.3579117330463
Rgs11	25.003036282128	-0.970262657636957	0.523225641242834	2.87966326793594	0.0897047787754694	0.167170889017262	5.8261700095511	8.49031216361679
Rgs12	21.0760662057815	-1.72670879805588	0.644304009628649	5.36608591090328	0.0205320007956059	0.0515987024989273	2.57879656160458	4.91388589881593
Rgs14	8.21682439639177	-4.62322935085264	0.946189951855189	18.8644842708136	1.40341379743632e-05	0.000123893291063985	0.191021967526266	9.79547900968784
Rgs17	117.379229318753	-1.75652270069091	0.634232346880345	5.53172422803414	0.0186746935180552	0.0477513720341416	13.4192932187202	41.9294940796555
Rgs19	7.65832471943653	-0.308504934404151	0.47886387635962	0.354542384354772	0.551552991083951	0.665588940022444	3.00859598853868	4.35952637244349
Rgs2	9.84234732628175	-1.88304513052126	0.599426286005895	7.59890114163954	0.00584038853346801	0.0186922155150027	1.52817574021012	7.51345532831001
Rgs20	44.1479826878475	1.76660915040185	0.780320000361998	7.38849515463721	0.00656423854758942	0.0204899549369595	38.1566380133715	21.1679224973089
Rgs22	4.85410235145513	0.373491632892188	0.612495072429795	0.484896803042489	0.486212598470377	0.606440380727196	2.91308500477555	3.14854682454252
Rgs3	18.7590614283731	-1.63361969725598	0.982420763295761	2.03343688145935	0.153872301332982	0.254056574319791	2.86532951289398	11.1571582346609
Rgs4	7.59612793347567	-3.62477452786657	0.882109517921755	17.0942352736838	3.55701090836435e-05	0.000268350829567624	0.143266475644699	2.43272335844995
Rgs6	150.228265447731	-4.82216829957735	0.839525513926052	15.4128780290428	8.63974898421896e-05	0.000566583747254985	2.38777459407832	27.9924650161464
Rgs7	484.362292104478	-0.420950296958996	0.676280800502764	0.35635329767365	0.550538529230585	0.664719191841562	64.6131805157593	58.9585575888052
Rgs7bp	207.704261831384	-1.12640021484672	0.643324015798468	2.4655236095507	0.116368917681653	0.204055241405247	30.5157593123209	48.2346609257266
Rgs8	46.3014039376832	-6.85801572710557	0.957084456841057	31.0622049720612	2.49890069206681e-08	5.18143365822283e-07	0.191021967526266	28.2615715823466
Rgs9	180.002208299725	-6.56626212718396	0.912585252060941	20.9577804176113	4.6951709056591e-06	4.90497173184221e-05	0.573065902578797	42.6695371367061
Rhbdd1	10.5368946917433	0.440025851509623	0.474126240188621	0.953381521392885	0.328860051177405	0.451868224132554	5.30085959885387	4.59095801937567
Rhbdd2	8.92810039759905	-0.0683984300469657	0.259104831214346	0.0605136144216658	0.805685985966006	0.867629994133599	4.29799426934097	6.39397201291712
Rhbdd3	5.94078579425069	0.377559791824757	0.283424957186771	1.90722379004194	0.167271970902649	0.270987487121782	3.43839541547278	3.57642626480086
Rhbdl1	30.9516466496591	-2.59145627355594	0.554081893071998	14.7055353445173	0.000125676885915959	0.000774125304138553	2.57879656160458	16.1275565123789
Rhbdl2	6.54347212503983	-0.258084880913081	0.407754724294796	0.338020586895141	0.560974011053899	0.674047679693918	2.19675262655205	4.70398277717976
Rhbdl3	53.5008283607811	-0.546365480387288	0.384101429446966	1.83221999724287	0.175865555392592	0.282147570883676	14.6609360076409	31.5984930032293
Rheb	66.4966629100544	-0.683351328324115	0.157943019234855	17.1534441284509	3.44783684412737e-05	0.000262352642622106	18.6246418338109	31.245963401507
Rhebl1	8.35137142062728	-2.94438672326558	0.556060650382588	26.7478115861521	2.31814113478516e-07	3.77200248296608e-06	0.573065902578797	6.34553283100108
Rhno1	14.8615284007037	-0.00805170005823342	0.226884270824752	0.000791472513697045	0.977555977549831	0.990754243677114	6.49474689589303	8.17545748116254
Rhoa	61.5567063620515	-0.169403259558293	0.208115065515079	0.641745358687331	0.423079483338481	0.547816938586722	20.4393505253104	29.1496232508073
Rhobtb1	15.0994348637459	-3.52165711540055	0.959930527798834	8.17015912236468	0.00425851707673327	0.014468835167788	0.477554918815664	3.14585575888052
Rhobtb2	46.9982125176673	-1.10594687013668	0.326900798176439	9.53423909988578	0.00201673766227091	0.00776684822903966	10.458452722063	28.0166846071044
Rhobtb3	27.4937163587621	1.27233097029443	0.71170794592746	3.83304730344412	0.0502514929539139	0.105590256995377	17.5262655205349	5.04305705059203
Rhoc	5.1961678716701	3.34272476605502	0.671098545889013	45.2020536999556	1.77718622623756e-11	6.89921245481975e-10	13.4670487106017	1.6280947255113
Rhof	14.6364414025589	-1.82815903045816	0.366858122873533	21.6980783215871	3.19110791558895e-06	3.51776997040122e-05	2.14899713467049	9.13885898815931
Rhog	11.5787037369625	-0.221619317937787	0.58353705383527	0.124307287499164	0.724409042408126	0.805482402352317	5.20534861509074	7.96017222820237
Rhot2	19.7398442749882	-0.928896925536508	0.237657173674512	14.2801795903746	0.000157514763759784	0.000934979093237644	5.49188156638013	14.5425188374596
Rhou	14.3219142960385	-1.14202043128071	1.01191436486169	1.00459420144296	0.316201393361131	0.438643556379873	3.19961795606495	12.0640473627557
Rhpn1	2.82918966533591	-1.27108674719892	0.480569951393766	6.94601629350916	0.00840060975610022	0.0250326627605374	0.716332378223496	2.48385360602799
Rhpn2	6.9986583960469	-2.31949318114952	0.969412212669793	3.91669520605456	0.0478087757170783	0.101443800268562	0.764087870105062	3.07588805166846
Ric1	69.3385021003291	-0.0448657973690943	0.0552519887203189	0.66575071957709	0.414537034095801	0.53974803004332	26.8385864374403	34.7416576964478
Ric3	28.8141618063944	0.453188683242384	0.225258870193578	4.34424529206899	0.0371342219224847	0.0833465816097454	17.3352435530086	18.5495156081808
Ric8a	9.18089035591399	-0.244094407674468	0.207161549171266	1.37287179850318	0.241319081203228	0.357684586775183	3.72492836676218	6.41550053821313
Ric8b	111.321936806667	-0.958630028831351	0.282576364132605	9.68364001388386	0.0018591594589548	0.00728929309124768	24.7373447946514	46.4720129171152
Rictor	96.9400923522588	0.670551576424786	0.0973259495150672	51.8739170421256	5.91813796734205e-13	2.76722451127243e-11	42.7411652340019	43.5656620021529
Rida	7.73515273439279	-0.846784756261281	0.36232884813648	5.00998454881096	0.025201532205426	0.0611585707273487	2.48328557784145	6.16523143164693
Rif1	34.458338638359	0.693333202048648	0.213488201260963	11.7786051181181	0.000599153635650923	0.00285028533631517	22.4450811843362	17.7045209903122
Rilp	3.61725197464514	-0.864805563034868	0.456277950768024	3.27252358220994	0.0704491749029972	0.137744399491668	1.05062082139446	2.72335844994618
Rilpl1	32.7838152911614	0.273115472455474	0.339871517931669	0.680050586809102	0.40956930528183	0.534512795806396	16.1413562559694	15.9445640473628
Rilpl2	5.64236279701803	-1.61949261466618	0.350028115353716	24.9741960794925	5.81027489770952e-07	8.22065665504953e-06	1.09837631327603	4.82508073196986
Rimbp2	139.120510183725	0.0249126071681435	0.611835185201018	0.00166611762506363	0.967440906374779	0.983442630101379	46.4183381088825	35.9660925726588
Rimkla	25.5802673871207	-1.45702611159897	0.320549411053915	17.109079164687	3.52931840822051e-05	0.000267259283194447	4.9665711556829	15.8288482238967
Rimklb	34.0682509347111	1.22897492903004	0.381482965830013	13.1691335485791	0.00028459830019713	0.00154296440512048	28.6055396370583	15.8584499461787
Rims1	751.295637158337	-0.382633914160468	0.645264752133486	0.325805252561622	0.568139610006627	0.678639060470356	82.6647564469914	58.4849300322928
Rims2	598.834493100738	-0.327892405528601	0.502521562712261	0.398883162390121	0.527666602601935	0.644368012381276	79.2741165234002	63.805166846071
Rims3	36.7318860269531	-0.664398070874264	0.261535764053136	5.84018287354365	0.015664198514602	0.0414177609662947	11.3658070678128	20.8934337997847
Rims4	20.8743357895128	-0.876949574625414	0.667486222058887	1.45440846982888	0.227821891415819	0.342518480975183	5.30085959885387	12.2497308934338
Rin1	5.58657622411314	-3.93187897585717	1.01896700115322	11.0139757830724	0.000904274782822543	0.00404048604559216	0.238777459407832	7.14477933261572
Rin2	93.1727699979582	2.49112859025376	0.556060878994922	33.2280483961144	8.1959763536989e-09	1.9341274029423e-07	74.6418338108882	17.54036598493
Rin3	9.75727076378021	0.732910103620259	0.819558851152723	0.895830818738432	0.343902087215517	0.467986633451994	2.86532951289398	2.38697524219591
Ring1	7.78126897676877	-0.185464350210662	0.205895178180596	0.800690697922391	0.370886942410976	0.495277201576097	3.15186246418338	5.59741657696448
Rint1	12.1754413563103	-0.302595817609063	0.135504683243846	5.31924761018547	0.0210911162409374	0.0527298867180502	5.20534861509074	9.16038751345533
Riok1	23.8931290072911	-0.0965311855210304	0.106236740663394	0.83036291013741	0.36216761075314	0.48637029767809	10.6494746895893	16.5177610333692
Riok2	16.8860482546998	0.363887825443986	0.0944793471108064	13.7713607532254	0.000206459714745694	0.00118415425995045	10.5062082139446	11.9590958019376
Riok3	88.7465202270602	0.127131144936775	0.0921486840540321	1.92039639810241	0.165812968248375	0.269091536426528	35.6255969436485	41.9429494079655
Riox2	10.9553057096578	-0.099626865237897	0.196405190283259	0.248640364175571	0.618034070009221	0.719980784715753	5.63514804202483	9.1200215285253
Ripk1	25.4622271142702	0.169898120273354	0.195928078265968	0.768019926990291	0.380830301606793	0.505389695464259	12.4164278892073	15.5866523143165
Ripk2	42.3071400138553	-0.382088790584806	0.398850769987517	0.854342164489935	0.355326855646752	0.479487307190735	14.6609360076409	18.5306781485468
Ripor1	27.9090155025172	-1.00953917588413	0.309309084183912	9.24279059029186	0.00236424380031082	0.00886891098130315	6.92454632282713	18.1969860064586
Ripor2	111.9572882563	-5.77717542718834	0.663522967509074	36.7889227521214	1.31636072713759e-09	3.73751359501955e-08	0.573065902578797	42.518837459634
Ripply2	6.65103204423624	-1.0511551219027	0.615287609155531	2.39145495709204	0.122000034687505	0.211511569441686	1.71919770773639	4.91119483315393
Rit1	60.9084242943659	0.071029905207691	0.212152142607661	0.1133223254933	0.736392961729644	0.814559024943757	24.2597898758357	28.4526372443488
Rit2	239.064630079672	0.162634418888897	0.625771095770064	0.0698212880054143	0.791597162308941	0.856270133085816	57.6886341929322	50.8611410118407
Rita1	9.30053394839848	-0.870469121237809	0.277531399537073	9.72430985982089	0.00181846590322225	0.00715662006386476	2.62655205348615	6.7545748116254
Rlbp1	13.2664464814432	6.84638598769905	1.27013819252443	81.3935389325471	1.84961648765499e-19	1.60444663322238e-17	51.1938872970392	0.667384284176534
Rlf	76.3396393284723	-0.0919699900782434	0.0771842677257405	1.41780041082484	0.233765784170519	0.349412481675198	27.8892072588348	37.6264800861141
Rmc1	21.7845975172122	-0.0960850429565745	0.114131319889154	0.71401180344958	0.398115198864286	0.522914510573148	9.55109837631328	14.2814854682454
Rmdn1	112.310390268563	0.176067835928618	0.27532253068352	0.423186845479904	0.515351138602456	0.633139931758321	43.0754536771729	49.4590958019376
Rmdn2	4.38223249765406	0.489937905937819	0.44041521782672	1.46611690380269	0.22595935955091	0.340373272386988	3.34288443170965	3.6248654467169
Rmdn3	14.9045319002638	-0.174139022899224	0.168062746745201	1.06290211918156	0.302554210971551	0.424723980535734	6.82903533906399	10.8342303552207
Rmi1	22.5183586296656	0.167458574923348	0.22343121883552	0.579349710974952	0.4465673263977	0.570141579546123	11.9388729703916	15.8046286329386
Rmnd1	67.5136015442057	-0.395916033740857	0.1212132803625	10.301597853163	0.00132915070337211	0.00556393142525632	23.7344794651385	37.2578040904198
Rmnd5a	51.4452958476194	0.0137751529062114	0.137018505325091	0.010139442308855	0.919792741119934	0.950316502201949	21.4899713467049	28.5522066738428
Rmnd5b	12.9143548160467	-0.123471181795927	0.180527655877304	0.459668726234668	0.497778835097587	0.6180102840645	5.92168099331423	9.2545748116254
Rnaseh1	16.6530870422754	0.0952336892885925	0.149676348500733	0.407293247714847	0.523346552865298	0.639962370400517	8.02292263610315	10.8557588805167
Rnaseh2b	11.6600461025931	0.0319259491228493	0.282225332229083	0.0161302846738636	0.898936395526779	0.935995197262899	4.87106017191977	6.35898815931109
Rnasek	30.7085357339547	-0.404663809216506	0.176319406586818	5.08016201846181	0.0242011083822965	0.059109051928823	10.5539637058262	17.7287405812702
RNaseP-nuc.12	6.15311414296105	1.08502578704871	0.439255977130313	7.45051046527624	0.00634184608729253	0.0199195961353354	5.15759312320917	3.44456404736276
Rnaset2	5.59493247510486	1.25361185976874	0.382689293422598	13.0720945418246	0.000299727780949541	0.00161316903242761	5.2531041069723	4.77933261571582
Rnd2	7.95001235427119	2.12770935913337	0.262920647143761	87.8164079558061	7.18206799296305e-21	7.16952787424518e-19	12.1776504297994	4.85737351991389
Rnd3	18.2051961746984	-0.452840701966901	0.627519803726938	0.477727391490021	0.489453522154753	0.609358250189299	6.06494746895893	7.91980624327234
Rnf10	36.8316210132044	-0.175041425311904	0.0767099337906087	5.408348426261	0.0200406680192099	0.0506371077431944	15.8070678127985	23.4095801937567
Rnf103	51.5363495449497	-0.403339314578844	0.119260652601534	11.1817826026679	0.000826043713174209	0.00375089452140982	17.0964660936008	29.5505920344456
Rnf111	46.1128167008179	-0.0829756560019702	0.0959293748961569	0.746889376201011	0.387462863225777	0.512509905831018	18.6246418338109	26.302475780409
Rnf112	34.7750969429588	-1.80351256082973	0.434513158022989	12.8939410374337	0.00032964755859813	0.00174214579497785	5.49188156638013	24.9085037674919
Rnf113a1	7.01617719837393	-0.107546744573925	0.326935607901613	0.0878522787047586	0.766925502915941	0.838451888368249	3.00859598853868	4.33261571582347
Rnf113a2	17.8571666267306	-0.322669661019062	0.195948586576185	2.66023234933857	0.102885704328684	0.185773239886045	7.30659025787966	14.1819160387513
Rnf114	21.5837891024753	-0.0250786394357918	0.156214093872558	0.0249883715821397	0.874396040188786	0.919578042934327	9.59885386819484	13.1243272335845
Rnf115	68.2273010092843	-0.13791366195197	0.104240894677569	1.72673435388424	0.188828488592084	0.297653063105687	25.214899713467	32.4354144241119
Rnf11l1	21.8749171481035	-0.294210454939258	0.177196419415781	2.70877284913252	0.0997977341316507	0.18136221765285	8.45272206303725	13.9235737351991
Rnf121	36.7273221525552	-0.334146135687659	0.151907880195339	4.70123399384556	0.0301409693064892	0.0705589264725519	12.8462273161414	21.8057050592034
Rnf122	3.61561219453362	2.28449316814615	0.507290955417152	30.8182149549564	2.83365547811607e-08	5.77661565700874e-07	5.73065902578797	2.09364908503768
Rnf123	27.1936989673674	-0.429918655705002	0.120080588944913	13.2876887449737	0.000267154619789318	0.00146746844113792	9.69436485195797	17.6157158234661
Rnf125	0.865673486176822	-1.95062708350614	1.4051707413437	1.35094873913499	0.245112325428659	0.361942102517219	0.0955109837631328	1.9940796555436
Rnf126	8.40319577557659	-1.00532804252748	0.273721616924754	13.9589783301734	0.000186843176531206	0.00108533418795255	2.29226361031519	6.76264800861141
Rnf13	145.876157079292	-0.0697966517866849	0.402829787654504	0.0296168619622676	0.863362448541521	0.911308322510559	43.8395415472779	59.1496232508073
Rnf135	113.221480247325	-0.0422341372860287	0.0890279549406463	0.223585589690401	0.636321355534434	0.735291686716777	39.4937917860554	48.9908503767492
Rnf139	52.507345313286	-0.242244791415135	0.0936010991083032	6.71991441142461	0.00953422023664339	0.027778879345958	19.4842406876791	30.3417653390743
Rnf14	122.925295943614	0.187852684373649	0.216597966992233	0.778696849931748	0.377539985906515	0.501870423032356	40.8787010506208	53.0920344456405
rnf141	27.7515369312055	-0.00912426101700968	0.328284341862675	0.000671429189196715	0.979327567965972	0.991831565721423	12.9417382999045	18.6114101184069
Rnf144a	80.0923189803985	2.24157374017092	0.484701112723699	33.7674784486458	6.21085068571214e-09	1.51689475582306e-07	71.2989493791786	40.5113024757804
Rnf144b	41.5866910030522	-0.230123632499864	0.782324783735728	0.0811491004390064	0.775746183327035	0.844644693030423	13.7058261700096	7.23627556512379
Rnf145	44.9813762007558	-0.0288784080157515	0.155911380126962	0.0341687668176291	0.853348292535487	0.903410051638023	18.8156638013372	25.7454251883746
Rnf146	25.7031284390422	0.188725072411135	0.138093924836181	1.88497081303308	0.169770256302537	0.274246432972704	12.7029608404967	16.1410118406889
Rnf149	47.508061680164	-0.858426621110616	0.264494161230893	9.19031496570165	0.00243299020951747	0.0090699913619771	13.0372492836676	27.1393972012917
Rnf150	255.048073610575	-1.57449616745613	0.589019660401746	5.30100854220018	0.0213130803627607	0.0532107830096871	29.0353390639924	50.3229278794403
Rnf152	9.44172740941359	-1.26113729108579	0.714407429456811	2.46921605859211	0.116095815580753	0.203689938397922	1.48042024832856	4.10118406889128
Rnf157	78.6813162797248	0.363178712104015	0.172906231014408	4.68840110599263	0.0303668918616131	0.0710085082423069	38.3476599808978	35.0672766415501
Rnf165	76.5249535561567	-0.895645037124193	0.657814648759862	1.56118010128625	0.211492514386403	0.323304915648053	17.6695319961796	36.8487621097955
Rnf166	11.4277618182238	-0.199472637059573	0.246357531325302	0.624254083776577	0.429470820814108	0.554608211930169	4.87106017191977	8.07857911733046
Rnf167	15.1534059424325	0.117809759279492	0.160322588705779	0.544649903950472	0.460512018456512	0.584197697241151	8.11843361986628	10.8153928955867
Rnf168	16.9593229496706	0.507438175300627	0.187797392738364	7.64078414204369	0.00570631054894907	0.0183424416265478	10.9360076408787	10.8423035522067
Rnf169	51.827177131181	-0.0235225540176026	0.216378243140481	0.0117356139680851	0.913733102087143	0.946022467168067	21.2989493791786	26.9241119483315
Rnf170	22.0744561146518	-0.544569782944247	0.167280718693341	10.4992886425558	0.00119420511032015	0.00509349334608575	7.06781279847182	14.8358449946179
Rnf180	51.5376881493033	0.860370547519037	0.467068220384607	4.02718878782866	0.0447724876859006	0.0964130029298507	31.4231136580707	25.3471474703983
Rnf181	14.0328211575688	-0.835611477465273	0.19196633406331	20.1472664153101	7.17026474724973e-06	7.04257239686692e-05	3.82043935052531	10.5731969860065
Rnf182	11.059311204663	1.67169828251542	0.849164190510724	5.63444700749835	0.0176108996678229	0.0455594191735658	13.8490926456543	4.41872981700754
Rnf185	21.2433056581949	-0.217994485895091	0.100743523212575	4.90789756346089	0.0267341628896793	0.0642703174362358	9.45558739255014	14.7847147470398
Rnf187	36.0990564575591	-0.232295872881077	0.178358019856022	1.65047419002485	0.198894403586632	0.309347571202258	14.6131805157593	22.6695371367061
Rnf19a	42.244085516988	-0.217817674969234	0.175491698908266	1.50059400464238	0.22057998722588	0.334150918863918	16.0936007640879	24.956942949408
Rnf19b	16.0985172727233	-0.593793500946874	0.311020586726614	3.33578712008841	0.0677879649776637	0.133797744141893	5.2531041069723	9.18460710441335
Rnf2	9.1410552693227	0.527933680515421	0.139640630514159	13.4588735265537	0.000243850122473679	0.00136015380952281	6.44699140401146	6.45317545748116
Rnf20	26.7003196627083	-0.0503037689030211	0.126006300539217	0.158677147402841	0.690377366388635	0.779284439956587	11.2702960840497	16.6953713670614
Rnf207	11.3752577098307	-3.40389096652446	0.659256764498885	19.893449629649	8.18803949475274e-06	7.8918897137931e-05	0.620821394460363	9.58557588805167
Rnf208	13.2402157215591	-0.986991342493845	0.418075263754684	4.80866531074878	0.0283169690014356	0.0673672850576994	3.58166189111748	10.2421959095802
Rnf213	10.8389975121283	1.15074985068295	0.935744217347039	1.94111604770649	0.163547406617328	0.266194462259193	9.88538681948424	2.58342303552207
Rnf214	49.924247204777	0.350680904949033	0.110535283749496	10.3461058824639	0.0012974811054347	0.00546541103287262	25.0716332378224	27.0694294940797
Rnf215	18.6603899308736	-0.235107226614251	0.219929731306163	1.11250673186555	0.291537689121478	0.413271841966635	7.97516714422159	12.3439181916039
Rnf216	132.383796611088	0.482972949436408	0.0862272346467149	33.3224006084738	7.80780698070118e-09	1.84946508857362e-07	53.1041069723018	51.3374596340151
Rnf217	49.325829917048	-1.83450534780382	0.446449383888935	12.3677112120117	0.000436822771853581	0.00220038318957723	6.25596943648519	24.5586652314316
Rnf220	92.5290704460932	0.848420538914867	0.757418304902883	1.41999049406968	0.233404967709949	0.348956101730148	10.1719197707736	33.4149623250807
Rnf227	11.4231975492034	-2.92570960256079	0.54257622001151	23.5485254203646	1.21802736842239e-06	1.55823684415111e-05	0.811843361986628	8.85091496232508
Rnf25	19.7416211215614	-0.261273448351266	0.134140824067437	3.83933841907958	0.0500632714970336	0.105265100115294	8.16618911174785	13.702906350915
Rnf31	9.04368794957493	-0.893571453678809	0.211388351266893	20.7328240741613	5.28030687116782e-06	5.4439098217663e-05	2.48328557784145	6.46663078579117
Rnf32	21.0248453808336	-0.158620498570339	0.341717362435329	0.206465690800997	0.649551776348839	0.746124405745726	8.50047755491881	15.5355220667384
Rnf34	35.8869737882084	-1.01415196945023	0.197985386182781	23.6999355801786	1.12586304960269e-06	1.45540651982555e-05	8.54823304680038	24.1011840688913
Rnf38	78.707422234568	0.163388281916674	0.142125635603992	1.34739474539037	0.245734087779904	0.362732467561981	32.1872015281757	36.0199138858988
Rnf39	7.3831531341656	-3.17020048920426	0.76164618303727	13.0296829338215	0.000306592453203776	0.00164219975510527	0.477554918815664	5.56243272335845
Rnf4	14.1320671351853	-0.123192637440676	0.141332865889991	0.76640819249883	0.381330505393685	0.505946740173183	6.20821394460363	10.032292787944
Rnf40	6.4440452144235	0.13772062329112	0.188707217406531	0.543070215688431	0.461163107413962	0.584846699440695	3.29512893982808	4.51829924650161
Rnf41	38.4869394324476	-0.222155841225276	0.151795986419025	2.09713956632277	0.147574994156058	0.245984399217453	15.2817574021012	21.7303552206674
Rnf43	76.9974465465852	2.41641011122866	0.717884174950249	18.5439004076666	1.66035692457719e-05	0.000143153878293619	63.7535816618911	30.8342303552207
Rnf44	8.13657785404119	-0.741568107320727	0.218375768557261	12.60448778079	0.000384821684019272	0.00198698158521938	2.57879656160458	6.15446716899892
Rnf5	11.275359645977	-0.220975024346642	0.197409843465454	1.23622792909828	0.266199264203555	0.385161765722538	5.1098376313276	8.93972012917115
Rnf6	15.370138152463	0.111917124659403	0.124967251748977	0.797388661854484	0.371875265287156	0.4960703241894	8.21394460362942	11.1625403659849
Rnf7	30.359899456419	-0.222570754743571	0.165574995965835	1.76654294927141	0.183810495591246	0.291804671658044	11.0792741165234	16.8998923573735
Rnf8	15.6383590667795	-0.224914175725513	0.148453803720571	2.32196412164978	0.127558869659242	0.219185172482779	6.73352435530086	11.205597416577
Rnft1	71.4831963734133	-0.810368468573398	0.245002314418711	9.55314362579816	0.0019960727567394	0.00770850572129816	19.1021967526266	36.5715823466093
Rnft2	32.1408376277053	-0.454892734008127	0.345043263171473	1.60581460855269	0.205081138519873	0.316284750279662	11.5090735434575	21.4666307857912
Rngtt	131.790270750007	0.101411464369096	0.0601870017142698	2.84529313512121	0.0916418784719679	0.169985481111991	45.3677172874881	51.7680301399354
Rnh1	12.7721983347728	-0.336194294792109	0.249991211047581	1.75496356120675	0.18525395839075	0.293577458566064	4.48901623686724	7.86867599569429
Rnls	114.637334289878	-0.0601688725988679	0.257993376634384	0.0538354958932814	0.816518771694484	0.875846248539419	30.7067812798472	46.0844994617869
Rnmt	23.2718313531675	-0.178745318833238	0.1322340859596	1.81923879250758	0.177403912081098	0.284216839403395	9.59885386819484	15.3390742734123
Rnpc3	72.4992892235577	0.0951228773307671	0.134382967625813	0.507302752197575	0.476308810935293	0.597547598637953	30.8022922636103	37.5941872981701
Rnpep	24.5131284650903	-0.022171048974124	0.26183443852265	0.00670186022932739	0.93475415434167	0.961116468021706	11.7956064947469	15.6593110871905
Rnpepl1	10.878955144623	-0.0752283681432029	0.222931250824696	0.106517153580739	0.744144691296273	0.821399905846821	4.72779369627507	6.96178686759957
Rnps1	18.1791258687783	0.107206250436521	0.101374317264907	1.0952194201659	0.295317640678343	0.41713186719402	9.55109837631328	12.7179763186222
Ro60	18.5028962108085	-0.103217245438026	0.147575026196384	0.487247820213611	0.485157564096562	0.605568308147917	7.16332378223496	11.0064585575888
Robo1	2619.50980185136	-1.28452785890624	0.535542690980466	4.48670469238505	0.0341594630222685	0.0780628135708745	84.5749761222541	79.3837459634015
Robo2	668.872802053056	-1.60008416143698	0.673122535330176	4.16441086100644	0.0412817673021199	0.090631054739172	44.8901623686724	50.6216361679225
Rock1	241.433186795898	-0.806420417580151	0.155139528481414	23.4641565008646	1.27262805058189e-06	1.61851522954692e-05	46.370582617001	65.2556512378902
Rock2	180.784741482292	-0.897985603255202	0.194342496121414	18.2112145298718	1.97711240812795e-05	0.000164907956693855	35.3390639923591	57.9978471474704
Rogdi	31.9497232785748	-1.72698744209306	0.321421592994051	22.9487977891488	1.66374225573578e-06	2.01798940141221e-05	4.9665711556829	21.1625403659849
Romo1	27.8801312812427	-0.463606411639977	0.178017288954228	6.59268726906214	0.0102398488604566	0.0294258211027698	8.64374403056351	15.6377825618945
Ror1	46.681142671122	-0.942610275712768	1.18149059233557	0.584345744647976	0.444613951401827	0.568502010850074	7.06781279847182	6.70882669537137
Ror2	13.9153107376045	5.20438662044302	0.431703611158285	303.895257532265	4.66813993265112e-68	2.93579320364429e-65	33.1423113658071	1.44510226049516
Rora	1575.26970716767	0.240610312600863	0.556071268629256	0.196588820240777	0.657488456406065	0.752766230172536	89.9713467048711	66.0387513455328
Rorb	10.128013941212	2.63809603254553	0.962317260838826	13.0461119635769	0.000303914665316304	0.00163012309609743	14.8997134670487	8.99354144241119
Rp2	12.6042550555327	0.963083612484675	0.207371674230235	23.6908676053034	1.13118042918285e-06	1.46077899776816e-05	10.1241642788921	6.8702906350915
Rp9	56.5852269515001	-0.292689920702403	0.14931322429596	3.71113060839593	0.0540507672185339	0.111817524683342	19.6275071633238	30.3767491926803
Rpa1	15.7629668304077	0.210529034548173	0.412568951692281	0.280916568616021	0.596101093627725	0.701774574658323	8.45272206303725	11.1248654467169
Rpa2	5.77122667605603	0.466770696220465	0.24305375119173	3.78706054760801	0.0516502785323445	0.107826921722793	3.72492836676218	3.8697524219591
Rpa3	8.75175811971875	-0.491340245184763	0.242639242147337	4.09775051472297	0.042940308971473	0.0931694335420368	3.24737344794651	6.70882669537137
Rpain	16.0522048314875	0.0999179763651191	0.136560961676819	0.533280702639331	0.465230840330828	0.588226126827619	6.82903533906399	9.56404736275565
Rpap1	43.6664232137254	-0.230398651784145	0.120893170025389	3.59424981306904	0.0579797917374039	0.118245834954895	16.8576886341929	27.4111948331539
Rpap2	28.1403114061335	-0.277300193274481	0.141583660083102	3.80355715311248	0.0511438217586892	0.107003757136624	10.4106972301815	17.7906350914962
Rpap3	42.4748109992402	0.000633960189627966	0.17151471212325	1.50308803767985e-05	0.99690663489047	1	18.8634192932187	24.5855758880517
Rpe	44.3869949201475	-0.0103580903882347	0.136132850331929	0.00577732473061587	0.93941216482335	0.964093195916131	20.2005730659026	26.0306781485468
Rpe65	6.74938394000335	-0.390145760163607	1.37872351285517	0.0589786293354564	0.808117601933772	0.869578509463853	1.62368672397326	9.35683530678149
Rpf1	17.391246182409	-0.450794347559683	0.133895580730178	12.0182889214129	0.000526810435951314	0.00255362938081495	6.59025787965616	12.8740581270183
Rpf2	41.5618622271519	0.10688202350797	0.214777150177123	0.252365249058585	0.61541453507409	0.718126358860925	19.2932187201528	26.8864370290635
Rpgr	60.5284264103073	-1.03523327150814	0.259524270294554	13.4641148538583	0.000243169856834414	0.00135756345284654	12.4641833810888	33.4230355220667
Rpgrip1l	97.6003014822137	-1.25873959633585	0.261049605103229	18.7744513155908	1.47124871046185e-05	0.000128883372031183	17.5740210124164	46.1006458557589
Rph3a	22.992601475575	-7.11571435511419	1.03476572966301	28.5400420867036	9.17806331423589e-08	1.68037380446083e-06	0.0477554918815664	7.86598493003229
Rph3al	5.04641322858943	-4.29881078715104	0.913746748277497	19.0465619342219	1.27567396284667e-05	0.000114672381143026	0.0477554918815664	2.21474703982777
Rpia	13.3199565458275	-0.100823696458407	0.19835318747128	0.249391928646446	0.617503564949163	0.719562705200165	5.9694364851958	8.8778256189451
Rpl10a	15.2929439947319	0.391639221912742	0.169408099984633	5.44653941778915	0.019607128635503	0.0497136099864305	9.50334288443171	10.5139935414424
Rpl11	13.6242691561132	0.0422750754509857	0.167327627328061	0.0669473962949496	0.795834350580186	0.860113804914726	6.16045845272206	8.6275565123789
Rpl12	15.2117620573992	-0.0947469645828818	0.144259124443653	0.430500906703287	0.511743263284947	0.629851587150537	6.87679083094556	10.7750269106566
Rpl13	30.2491026479048	1.75568991693984	0.110338886388975	298.869752379799	5.80785523481834e-67	3.4786287211212e-64	33.6676217765043	17.9978471474704
Rpl14	35.725385407644	0.271457801408009	0.125511822463508	4.74880124294782	0.0293187119065848	0.0691877595424059	17.3352435530086	21.299784714747
Rpl15	12.6833019147558	0.214611718465868	0.168023573744323	1.63989913192529	0.200339308192627	0.310816631023075	7.02005730659026	8.83476856835307
Rpl17	15.1797904041888	-0.376589528382478	0.173355676633584	4.72069224717518	0.029801743335243	0.0699862448974397	5.58739255014327	10.3606027987083
Rpl18	20.8076710133439	0.539647301281654	0.175959451073869	9.85187978146871	0.00169658309446638	0.00676160398041767	11.7956064947469	11.7438105489774
Rpl18a	20.4640517853214	-0.115126510024263	0.149411426659756	0.591801190756314	0.441723453454725	0.565841490737705	7.87965616045845	12.1878363832078
Rpl19	28.6827619434357	-0.270106625640717	0.145228430825674	3.4089643652884	0.0648431294914688	0.129152317140728	11.0315186246418	18.1889128094726
Rpl21.1	22.7845680073289	0.136894794427046	0.136472358176197	1.00302651091965	0.31657928734678	0.439103319323284	10.5539637058262	14.0850376749193
Rpl22	21.1129099016077	-0.434570925205643	0.258967604916274	2.66461089888264	0.102602913971337	0.18537378628779	7.68863419293219	14.1361679224973
Rpl22l1	20.4199414284046	-0.201551653834547	0.139816388117452	2.09210546374277	0.148061892217646	0.246599904702536	8.54823304680038	13.9585575888052
Rpl23	17.5878473192715	-0.00956228349597188	0.147643628290487	0.00379427987968484	0.950883187692263	0.971900596033909	7.59312320916905	11.3536060279871
Rpl23a	10.3888673782302	-0.060909409562111	0.170973756343795	0.122023942394549	0.726849643939499	0.807083186936528	4.39350525310411	6.70075349838536
Rpl24	26.5683965586348	-0.189335053386622	0.134062798480847	1.99425775893144	0.157896404336564	0.259237824532737	10.2196752626552	16.4262648008611
Rpl26	15.315258133937	0.435859479557847	0.153889799802711	8.03120319108064	0.00459782869360782	0.0154135099435499	8.78701050620821	10.0699677072121
Rpl27	6.99774139841422	0.00120556552860666	0.19423688903271	0.000209396947752793	0.988454570903266	0.998536791648966	3.67717287488061	5.31216361679225
Rpl28	10.8177075974439	-0.0931605261993207	0.187907207793032	0.237378319199252	0.626106076124571	0.726472721724732	4.53677172874881	6.88643702906351
Rpl29	14.0470624293015	-0.173605887721301	0.170721863480444	1.03067656879591	0.309999814090254	0.432329267283203	5.77841451766953	9.22228202368138
Rpl3	39.0963077338929	-0.109430990030968	0.127996590078896	0.725058003838853	0.394489787295055	0.519224835857959	15.3772683858644	22.6722282023681
Rpl30	9.30555880784599	-0.073340032579615	0.188421454386182	0.144135427086439	0.704203964582314	0.789999774038204	4.39350525310411	6.63078579117331
Rpl30.1	5.12352116777523	-0.261633267399979	0.278933967195004	0.814234704650175	0.366871213404306	0.4912101832506	2.05348615090735	3.77556512378902
Rpl31	25.0340109039688	0.156484074423126	0.100191166286124	2.41472032215847	0.120199435538134	0.209139369234838	13.5148042024833	17.6022604951561
Rpl32	15.3365591450412	-0.391214204670066	0.167088972354157	5.58109635674441	0.0181553536438165	0.0466417561543962	5.6829035339064	10.2233584499462
Rpl34	15.470815007656	-0.211302625902393	0.154637599238108	1.88810318713456	0.169416018544096	0.273861287912562	6.54250238777459	11.278256189451
Rpl35	19.0084414159662	-0.27475547405098	0.158765968195071	2.99877648302561	0.0833274230668294	0.157560482160941	7.06781279847182	12.3143164693219
Rpl35al1	18.1577725032272	-0.157910617621027	0.157703722253708	0.994399311745497	0.318669516153541	0.441191543663098	8.16618911174785	13.6033369214209
Rpl36a	5.44412586910315	-0.861401662322338	0.41925056324267	3.82874448706184	0.0503806578130848	0.105826304938707	1.67144221585482	4.6232508073197
Rpl38.1	2.89845321078601	-1.18203620354455	0.532166341661087	4.90081812764072	0.026843974993498	0.0644879629380597	0.477554918815664	1.67115177610334
Rpl38.3	9.06758602989079	-0.0836541444256129	0.189124538269976	0.187267029120221	0.665201046362493	0.759177820628567	3.96370582617001	6.16523143164693
Rpl39	15.463538317435	0.292227196071742	0.144974267658874	4.05973862636995	0.0439172965609582	0.0948474856016024	9.16905444126074	10.6781485468245
Rpl39.4	2.78742134433043	0.333697493910286	0.284677608805187	1.45843812616829	0.227178794770254	0.341807166861335	1.62368672397326	1.94564047362756
Rpl4	11.717310634984	0.063804236124105	0.14079065262868	0.206991481972977	0.649135738686586	0.745782729375218	5.77841451766953	8.0032292787944
Rpl5	14.6843366351859	0.00549278669244891	0.151425524041029	0.00166085125840709	0.967492375963942	0.983442630101379	6.20821394460363	8.70559741657696
Rpl6	12.4096515091366	-0.0154837738322493	0.170558818902838	0.00706775854519037	0.93300080676211	0.960098514886183	5.6829035339064	8.54682454251884
Rpl7a	24.9953425270373	0.251655841830854	0.114650175137007	4.79754830373759	0.0285002663980539	0.0677141635445935	13.4192932187202	16.6146393972013
Rpl7l1	14.370446742881	0.39574133241393	0.122583845840435	9.919128496761	0.00163569814872594	0.0065647132465459	8.40496657115568	9.38912809472551
Rpl8.1	22.1237556706684	-0.223895120090247	0.141298856689751	2.5066690532127	0.113365322371848	0.200099498286992	9.12129894937918	15.010764262648
Rpl9.2	22.7062002171535	0.0459246270985068	0.124999083857823	0.135729880876625	0.71256354261202	0.796111586336294	11.4613180515759	15.9041980624327
Rplp0	32.5186393020232	0.260718703514827	0.140802701466535	3.4903631050679	0.0617270443747994	0.124319804907096	15.2340019102197	18.6571582346609
Rplp1	31.106228336033	-0.220368015662188	0.186080711695721	1.36607872150933	0.242486757812613	0.358992283400076	10.9360076408787	17.1205597416577
Rplp2	11.1006152122017	-0.744906901533212	0.195051408124846	15.781781773036	7.10836950052231e-05	0.000480177613198548	3.53390639923591	8.35575888051669
Rpn1	40.2084822615311	0.430919051725343	0.102007844292757	18.0796463112981	2.11854025263937e-05	0.000174391356660327	23.1614135625597	22.9063509149623
Rpn2	50.2111249629898	0.741421059317355	0.101236099311447	56.4763019899694	5.68797715515882e-14	2.94417187891307e-12	30.18147086915	25.6512378902045
Rpp25l	22.5442114230037	-0.131944747669848	0.141188841924048	0.872906763656943	0.350151848590521	0.474284939863405	9.40783190066858	14.970398277718
Rpp30	41.6607227105219	-0.0500251216905084	0.108747882846636	0.21159979362892	0.645516381510693	0.74332494531723	18.1470869149952	25.4359526372443
Rpp38	19.8480959856424	-0.29856074306112	0.171141687012429	3.00841914843943	0.0828330393758634	0.156837869828332	8.02292263610315	13.1270182992465
Rpp40	6.65284944542872	0.519222453347932	0.225663459175213	5.37908346117649	0.0203795817900982	0.0513284701153093	4.20248328557784	4.18729817007535
Rprd1a	95.9569443641629	-0.143272955697447	0.147534280000365	0.921758368894416	0.337013705197812	0.46077376199382	32.4259789875836	42.7798708288482
Rprd1b	32.9005282353207	-0.41836024539906	0.129197644269723	10.4290899237561	0.00124045852402613	0.00525513213715076	11.9388729703916	22.524219590958
Rprd2	84.2102564005729	0.129129842270047	0.0469028367460442	7.37612176660809	0.00660955496921951	0.0206136827182849	35.1957975167144	41.4558665231432
Rprml	18.9413855836414	-4.70837662423249	0.942336899606124	14.7323071972446	0.000123904815047855	0.000766427769009559	0.429799426934097	18.0139935414424
Rps10	12.9182746235184	-0.195731642929934	0.166046286376048	1.39757134402123	0.237130630363572	0.353099214953594	5.15759312320917	8.88589881593111
Rps11	24.5859349096984	-0.1471343930286	0.152227321833422	0.927601769954777	0.335486880005541	0.458968237623417	9.74212034383954	14.8466092572659
Rps12	13.5761533602674	-0.258218438543759	0.148658303326453	3.08861137135511	0.078842064222559	0.150573259002634	5.9694364851958	10.1641550053821
Rps13	9.63616681812853	0.127808610286245	0.157872112422644	0.655672159213282	0.418092004557259	0.542923934887591	5.396370582617	7.21205597416577
Rps14	11.1461060263477	-0.202663791989033	0.162753001503782	1.57337593535556	0.209717422628999	0.321055744650713	4.68003820439351	7.7448869752422
Rps15	12.6726058598657	-0.0855996145038126	0.165669667377529	0.260475392747026	0.609793741629326	0.713619806681584	5.49188156638013	8.35844994617869
Rps15a	15.7414479328786	-0.294806283653997	0.169672834898923	3.03455361546105	0.0815089658201089	0.154867035058207	6.1127029608405	10.9418729817008
Rps16	23.9362870176993	0.138274745986953	0.119013889186748	1.34652859688174	0.245885910165904	0.362828833654005	12.559694364852	15.9956942949408
Rps17	6.91808169383247	0.0219313372738339	0.200170004650718	0.0154100538302373	0.901206614605308	0.937893165522552	3.34288443170965	4.95963401506997
Rps18	20.3670447901775	0.178656133602887	0.144934629189096	1.52216266068012	0.217292511360726	0.330125040209592	10.9837631327603	13.9612486544672
Rps19	17.3499738353228	0.163168095962927	0.127079503262981	1.63077061573824	0.201596494701047	0.312231126247966	9.02578796561605	11.8595263724435
Rps2	52.434477473321	-0.282171418858326	0.135413937362205	4.22575462712075	0.039814910788375	0.0881055502984131	17.9083094555874	28.732508073197
Rps20.1	14.6960185227741	-0.282336299579728	0.170328505802225	2.7416262002854	0.0977652298453362	0.178526576799454	5.87392550143267	10.8423035522067
Rps21	34.0468753212367	-0.707490386333452	0.175639750370066	15.4368181266825	8.53098996187748e-05	0.000559743305897209	9.12129894937918	20.2691065662002
Rps23	17.421712899388	0.253215866334761	0.137008930610064	3.41497009282932	0.064607584270626	0.12888692554137	9.88538681948424	12.44617868676
Rps24	11.1932941012069	0.0791496751508679	0.163369231239742	0.24029921059082	0.623990092613715	0.724905087733934	5.9694364851958	8.08934337997847
Rps25	4.56388357789398	0.510841350766166	0.197544319616013	6.32078686289492	0.0119330664946239	0.0332655386456957	3.15186246418338	3.16469321851453
Rps27	13.7600909732102	-0.329535490531416	0.179235196127231	3.41432464575541	0.064632854926874	0.12888692554137	5.01432664756447	9.0043057050592
Rps27a	19.2807924965551	-0.333514710083469	0.162889320593425	4.19783495490356	0.0404756239505376	0.0892379312970835	6.87679083094556	12.537674919268
Rps27l	3.75597916083252	0.698523118811912	0.272932251014379	6.75078746527231	0.00937063182109259	0.0274038147048832	2.81757402101242	2.58073196986006
Rps28	9.44613303775815	-0.105410452463665	0.207323897045655	0.245139015569407	0.620518837526003	0.722006099759673	3.96370582617001	6.27825618945102
Rps29	18.7220931510424	-0.408907283905458	0.177923824327031	5.28767533164671	0.0214768706933997	0.0534922929864517	5.87392550143267	10.9714747039828
Rps3	15.8787440443271	0.104831529009164	0.143171872273133	0.538297456562645	0.463139173332236	0.586288699896625	7.59312320916905	10.4709364908504
Rps3a	11.6399404790347	0.0213862408630077	0.185966752568124	0.0150258273929467	0.902439786374606	0.938788159210966	5.9694364851958	8.57104413347686
Rps4x.1	9.43755922201986	-0.216591163697859	0.191392437881822	1.28705286960053	0.256591780409126	0.374713968882617	3.86819484240688	6.39128094725511
Rps5	12.083966858731	0.167578288728823	0.184753415553191	0.837074615946904	0.360234774631904	0.484550635795111	6.01719197707736	7.79332615715823
Rps6.1	20.0377509516298	-0.185958015988583	0.146305677384387	1.61390602624226	0.203943603253982	0.314942006350962	8.16618911174785	13.9504843918192
Rps6ka1	17.2749920275957	-2.71870456548629	0.713369919125906	9.67288281763183	0.00187007646041133	0.00732082842174096	1.33715377268386	8.39881593110872
Rps6ka2	199.541374456588	-2.67513874194183	0.49799829554954	17.9389718108055	2.2810223208605e-05	0.000185700315545523	10.0286532951289	48.1835306781485
Rps6ka3	154.98751862201	-0.710294632823471	0.256288548431985	6.7342977673311	0.00945764560723563	0.0275941235091185	33.7631327602674	54.4294940796555
Rps6ka4	16.8368137170118	-0.704324867517676	0.347517434091307	3.69391186636699	0.0546113926494622	0.112625364280199	5.5396370582617	14.0527448869752
Rps6ka5	223.889353417797	-1.73557081672874	0.34436018156929	18.4983259494979	1.70053599678559e-05	0.000146102061253888	16.9531996179561	64.7631862217438
Rps6kb1	113.230172523911	-0.0225205015265095	0.0944522529425504	0.0566566144932494	0.811860541104887	0.872411950962603	40.1623686723973	49.3379978471475
Rps6kb2	19.5931442522243	-0.968016058687316	0.210432641174389	20.3184538978185	6.55651643349915e-06	6.57114451797229e-05	5.44412607449857	15.3525296017223
Rps6kc1	119.919585280993	-0.321852926984442	0.190916902620868	2.68756233400359	0.101134426767972	0.183242411392617	36.3896848137536	48.6006458557589
Rps6kl1	87.3403031817115	-0.426056932443693	0.572250103295819	0.509921985491701	0.47517262991533	0.596635356218323	26.9340974212034	40.037674919268
Rps8	22.3106574022609	-0.281590342312443	0.156256032569166	3.21224650406282	0.073089067537166	0.141891386245173	8.07067812798472	13.4660925726588
Rps9	18.0418264656825	0.137802816693058	0.134385516626289	1.04831314277419	0.305895905304181	0.427998482301739	9.64660936007641	12.502691065662
Rpsa	25.2705576015755	-0.0324587186230853	0.145862829756592	0.0490047852242697	0.82480415902223	0.881831510637343	12.0821394460363	16.8541442411195
Rptor	100.781062495141	0.111439922461774	0.0746791679850671	2.23770428878083	0.134680807116555	0.228673757007564	38.0133715377268	44.3568353067815
Rpusd1	8.55308806209227	-0.172492093469071	0.240036698478678	0.494827116577994	0.481781903616486	0.603030429265415	3.67717287488061	6.0037674919268
Rpusd2	3.00106071324095	-0.373864408475484	0.314520437423872	1.37529379457635	0.240904414782009	0.357276934914442	1.28939828080229	2.43810548977395
Rpusd3	4.63901356758909	-0.0266236463640325	0.296819120485128	-0.000579162896656271	1	1	2.14899713467049	3.21313240043057
Rpusd4	9.76321215558847	0.32332344864848	0.168663128227912	3.61152047440453	0.0573806360764256	0.117221640501751	5.30085959885387	5.85037674919268
RragB	62.5993259837254	-0.0755812856573714	0.280365809305655	0.0716481098193071	0.788952077202057	0.85410423998563	24.5463228271251	31.8729817007535
Rragc	20.7236403344215	0.0724990959422994	0.115144560477401	0.395103189672227	0.529629071841236	0.6461371935615	9.64660936007641	13.735199138859
Rragd	21.92853427917	-1.75724617787616	0.493291074172107	9.65053537543076	0.00189296405943397	0.00739661445776964	3.34288443170965	16.0441334768568
Rras2	35.0372206317864	3.24725077218753	0.34025787140654	166.228156080414	4.93205419324583e-38	1.05144707868891e-35	13.9923591212989	11.1625403659849
Rrbp1	55.1929509978976	0.573211435696901	0.486880228080327	1.55012865461094	0.213116448975971	0.325043137901294	28.414517669532	18.8266953713671
Rreb1	40.8025317619033	-4.53703024763868	1.02732557449657	9.90214662222797	0.00165086093112144	0.00661112063286122	0.620821394460363	9.93272335844995
Rrh	6.47561778208764	-0.438253094854656	0.375980717040937	1.21613776805691	0.270119950460531	0.389584765152225	2.34001910219675	4.74165769644779
Rrm1	6.42924967885045	0.495381663552588	0.187933724868698	6.64467980272991	0.00994523502864662	0.0287499807378343	3.43839541547278	3.96393972012917
Rrm2b	27.4382878477378	0.327985689089712	0.207566881560472	2.60879641966949	0.106272391408943	0.190594884655158	14.0401146131805	14.5021528525296
Rrn3	32.8043178567441	0.345353052583752	0.0699823307789582	22.6761714949853	1.91730824864952e-06	2.27044112622499e-05	18.3858643744031	20.8315392895587
Rrnad1	27.7595636983071	-0.602940794044963	0.121332324715248	26.2092475408982	3.06351958695313e-07	4.82869039657851e-06	9.07354345749761	18.6275565123789
Rrp1	8.40836086002311	-0.317940555846318	0.2104105782259	2.31611427308405	0.128039518673726	0.219860896365615	3.24737344794651	5.78848223896663
Rrp12	13.0044596415541	-0.614441371044587	0.201727840766323	9.29989113564636	0.00229167475561451	0.00864567638755828	4.44126074498567	9.7497308934338
Rrp15	4.45191288307968	0.104285561034461	0.231522420616228	0.224889866405192	0.635339079844437	0.7344940207981	2.38777459407832	3.35037674919268
Rrp1b	9.67754015911941	0.0107952584541718	0.166383755629276	0.00516689570497419	0.94269651361532	0.966123747107757	4.44126074498567	6.96178686759957
Rrp36	16.0900300864453	-0.245368027624813	0.148373726232173	2.78520848809023	0.0951383114227877	0.174846534347724	6.49474689589303	10.7185145317546
Rrp7a	20.7009100692018	-0.183403500852647	0.172185167072866	1.12108755576787	0.289684395545974	0.411479427123349	8.64374403056351	14.5613562970936
Rrp8	13.0899058632873	-0.428753308753303	0.291840465262387	2.03648435367552	0.153564205484409	0.253648138750216	5.30085959885387	10.1318622174381
Rrp9	4.22539780081615	-0.403661572088335	0.324134134470705	1.4708671226108	0.225208931118434	0.339324141783381	1.71919770773639	3.35306781485468
Rrs1	9.59845403692527	0.438830370989087	0.219788267350151	4.13097022030558	0.0421052041660066	0.0918964528891256	5.9694364851958	6.18945102260495
Rsad1	10.2467153769187	0.444558517119927	0.178471712391059	6.22450863051324	0.0125993868393873	0.0346924447604669	6.44699140401146	6.95371367061356
Rsbn1	57.8940450907529	-0.180936295949146	0.0885131248863959	4.16825399017478	0.0411882244500379	0.0905234120448325	21.7765042979943	32.478471474704
Rsbn1l	51.9662829856643	0.14250225015434	0.0892496234066014	2.55093724874678	0.110228847718092	0.195799808868544	23.2569245463228	28.2023681377826
Rsf1	149.846600183505	-0.199016501874367	0.0620923421159756	10.18820719522	0.00141341668614219	0.00583649214651887	46.5616045845272	58.3934337997847
Rsl1d1	3.25430128733995	-0.872189325484006	0.342910186663846	7.59120634332947	0.00586536881153439	0.0187578461508974	0.907354345749761	2.40043057050592
Rsl24d1	7.60395959810938	0.0965860595025876	0.166868111633813	0.341008271021337	0.559247806193129	0.67259531237283	4.29799426934097	5.9956942949408
Rsph10b	5.64857785449644	-2.43364948345294	0.644036250021626	11.8580391336886	0.000574129642208666	0.00274682489147988	0.573065902578797	4.38374596340151
Rsph3	16.5546212064259	-1.0469450500115	0.391758219896116	6.12519952232526	0.013326824612397	0.0363059995613449	3.91595033428844	9.69590958019376
Rsph6a	2.64303998278592	-4.44344521352158	0.856543676146604	25.7433025388714	3.8997798658381e-07	5.90981098223031e-06	0	2.17976318622174
Rsph9	10.4385375030348	0.183583166567259	0.433226194270345	0.204384747514723	0.651204641845571	0.747749861706554	5.58739255014327	7.08826695371367
Rspo3	3.53626597375038	-3.81757796204301	1.5519247457305	4.02198996663435	0.0449106933635657	0.0966609687075512	0.143266475644699	1.08988159311087
Rspry1	39.3411782345777	0.805195607222208	0.0883624247784019	84.6658713136184	3.53296482047378e-20	3.29167640829031e-18	26.9340974212034	22.7664155005382
Rsrc1	97.714784032934	0.585145982395373	0.187342421302298	10.8303609407637	0.000998491715762322	0.00439741904791964	42.2158548233047	40.9822389666308
Rsrc2	61.7300129476463	0.313106315460086	0.0981105594020084	10.4213123070251	0.00124569345618656	0.00527375708243504	30.0859598853868	33.805166846071
Rsrp1	316.642773816569	-1.70769744998003	0.175297486345678	70.8671675959745	3.82104194187533e-17	2.84385003224307e-15	36.7717287488061	81.0118406889128
Rsu1	71.7217736316229	0.593447855945979	0.284235959524554	4.86900637711619	0.0273432399230959	0.0654967190540278	34.6227316141356	31.1813778256189
RT1-CE1	5.06726372170264	-1.36510428558098	0.867153119166579	1.85296553953549	0.173438878127526	0.279062342922334	0.955109837631328	1.73842841765339
RT1-CE16	5.70870277616095	-0.55806425671031	0.751959422749333	0.446060371950352	0.504211782746362	0.623780446875553	1.28939828080229	1.55812701829925
RT1-DMa	1.76871376446347	0.387233390009279	0.827772433871444	0.448619361704687	0.502991327667107	0.622579474131963	1.19388729703916	2.22820236813778
RT1-DMb	0.100187259526859	-0.0803811508942527	1.63835662380806	-0.0632288076389784	1	1	0.0955109837631328	1.93218514531755
RT1-M3-1	10.0429923703411	-0.632268492660787	0.629932689104967	0.852901169193274	0.355732904599253	0.479777876265217	3.05635148042025	3.6302475780409
RT1-S3	3.97978796223315	-0.186085209167673	0.443704971431102	0.116483678972713	0.732879965591298	0.811743942163381	1.43266475644699	2.03444564047363
RT1-T24-1	49.1610317083784	0.130309043237962	0.227409602413387	0.334518830624575	0.563010274310283	0.675272525046345	20.9646609360076	23.1270182992465
Rtbdn	7.41139520924279	-0.553755663153606	0.593639413132299	0.743405196865751	0.388572250873396	0.513496719004579	2.19675262655205	3.29924650161464
Rtca	31.4776764676675	-0.248992811103288	0.117118052784532	4.56421938519429	0.0326465491201879	0.0752893829911484	12.225405921681	19.5532831001076
Rtcb	14.6948299073304	0.0528760874283221	0.113219959067395	0.217199433539236	0.641182145003539	0.73982102741533	7.59312320916905	10.4547900968784
Rtel1	33.9296652790154	0.392655800254854	0.112937088355379	12.2847876293122	0.000456665362065503	0.00227753248376681	19.2932187201528	20.8315392895587
Rtf1	60.8587392693568	-0.227029552003682	0.0620864751016721	14.0502215367055	0.000177992863491017	0.00104129964511163	22.2063037249284	33.1942949407966
Rtfdc1	12.0668345017501	-0.235823820639662	0.14046050824281	2.95776418720857	0.0854660458827236	0.160902847644499	5.06208213944604	8.48223896663078
Rtkn	19.3362265928241	1.78571736512594	0.505790449967991	17.805096025601	2.44726907063581e-05	0.000196814260680673	25.2626552053486	13.6706135629709
Rtl6	3.41297466092035	0.387953318844484	0.254076313116027	2.41324002125248	0.120313120785408	0.209308220364987	2.24450811843362	2.505382131324
Rtn1	346.831927491924	-0.433458793676534	0.251349478066859	2.7354151907432	0.0981459908000484	0.179143850280512	65.3772683858644	67.2120559741658
Rtn2	13.7314360672496	-0.746421293321714	0.430929380031949	2.65120275918832	0.103471581027542	0.18677748940362	4.20248328557784	9.51829924650161
Rtn3	242.861520903382	-0.661204607124296	0.11981671177398	27.3397683549542	1.70665086207218e-07	2.88137644874414e-06	49.0926456542502	67.5995694294941
Rtn4	131.538964196132	-0.0261896428031862	0.337843775417922	0.00598193288828952	0.938350719048	0.963475538300877	40.639923591213	57.9144241119483
Rtn4ip1	9.26372330835591	-0.811187227743361	0.294881253027002	7.26342111413987	0.00703731080042384	0.0216826070714242	2.96084049665712	8.1243272335845
Rtn4r	5.738817502596	-5.16003597214249	1.50558758832189	6.65787352836423	0.009871864827642	0.0285772878715952	0.0477554918815664	1.56350914962325
Rtn4rl1	48.0297629276474	-7.45405045069066	0.920903157757955	46.8643631478817	7.60735147353483e-12	3.09661057715602e-10	0.0955109837631328	28.1620021528525
Rtp4	9.52665948000604	1.14334290845641	1.07508599088477	1.52463553426526	0.2169193442816	0.329677563119135	9.31232091690544	3.14585575888052
Rtraf	32.6299055656481	0.267179653009047	0.154071342060093	3.08538574522777	0.0789985312216819	0.150780504659532	17.2397325692455	21.0333692142088
Rttn	34.9153386739499	-0.256748843323548	0.130141912037641	3.84632151907363	0.0498552188731774	0.104915332606128	13.2282712511939	21.4558665231432
Rubcn	73.9462866102781	0.220480940114861	0.150741031015432	2.21250644554084	0.136896093348102	0.231566445982099	33.6198662846227	36.8756727664155
Rubcnl	0.239229813662307	-0.688175041592184	1.44689620573711	-0.246614880645353	1	1	0.143266475644699	1.66576964477933
Rufy1	57.5724592777305	0.371694080461819	0.206161072184032	3.45840642201097	0.0629309381458995	0.12622314463389	28.6532951289398	27.0344456404736
Rufy2	184.362325308341	-0.689773023727694	0.202245190081001	10.2631265856915	0.00135715480935711	0.00565428724481408	43.5530085959885	60.8611410118407
Rufy3	119.913941559099	-0.122944277579215	0.0769537863193463	2.52535524329869	0.112029548485249	0.198047457603298	40.1623686723973	51.229817007535
Rundc1	25.3237196552372	-0.179662269693732	0.17038169116609	1.09278289460133	0.29585543096994	0.417577872857619	10.5539637058262	17.3896663078579
Rundc3a	27.378571940962	-1.02851331814711	0.341353417678998	7.74906000884243	0.00537405057183434	0.0174753898894861	6.82903533906399	17.9251883745963
Rundc3b	117.237298617602	-0.756276067780496	0.516920613434182	1.84998271855375	0.173785404307727	0.279451906850242	26.1700095510984	43.8320775026911
Runx1	1.10523397790746	1.56231710733966	0.800853047912412	6.21967169389035	0.0126338537810566	0.0347645182363006	0.955109837631328	2.88751345532831
Runx1t1	316.078130869792	-1.41106662766627	0.689003122319143	3.20025627030418	0.0736267322495019	0.142694348531945	38.2999044890162	51.3482238966631
Runx2	20.3795161455102	-2.74720840868798	0.582828946724266	15.6534364610231	7.60742205620622e-05	0.000508428026689489	1.48042024832856	7.30355220667384
Rusc1	50.6168741001838	-0.942141250482329	0.242447522464361	13.0959527618959	0.000295934449225625	0.00159480012954581	11.1747851002865	26.0629709364908
Rusc2	55.9358796419286	-0.153029380919844	0.324194695882228	0.216488145971653	0.641728902728838	0.740236812869064	21.2989493791786	32.1286329386437
Rusf1	10.8382121551428	-0.363824429345824	0.170266947192449	4.72466432030774	0.0297329863742545	0.0698639085775029	4.44126074498567	8.51453175457481
Ruvbl1	30.6522222604311	-0.622062745640531	0.1947959408403	9.54432336485274	0.00200568750499685	0.00773376377616503	10.0764087870105	22.1743810548977
Ruvbl2	11.0201820729404	-0.563967951601543	0.184919256428995	9.83026751205932	0.00171663380720753	0.00682853258287675	4.01146131805158	8.38805166846071
Rwdd1	20.1284598219279	0.244573495043423	0.129382729357163	3.56716300098037	0.0589329149285209	0.119744990290764	10.6972301814709	13.3369214208827
Rwdd2b	9.27250343173336	-0.775410887723506	0.245949934256516	9.94218536704568	0.00161533665468289	0.00649542980901579	2.86532951289398	7.94402583423035
Rwdd3	7.24609326516725	0.190217370617227	0.18548590437883	1.06201516004182	0.302756023312647	0.424817632890057	3.58166189111748	4.84122712594187
Rwdd4	35.0679706643619	-0.340089694251096	0.1457935057772	5.3280501201649	0.0209848496503683	0.0524860012905859	12.225405921681	21.7061356297094
Rxfp1	5.73467385723546	-3.60027605032672	1.0708672949547	7.68810135022329	0.00555860745958612	0.0179733071019728	0.286532951289398	2.34391819160388
Rxra	5.01310017477981	0.251003988363218	0.495236486524224	0.330845416712918	0.565161699638248	0.67659801143743	2.86532951289398	2.78525296017223
Rxrb	24.9965407930963	-0.451409220185762	0.136256004568405	11.1721816205862	0.000830329327854117	0.00376763430221828	9.12129894937918	16.9590958019376
Rxrg	11.9039957491723	-1.39865335790248	0.781741786172336	2.4771971332076	0.115507931212165	0.203055032674578	2.53104106972302	9.11194833153929
Rxylt1	30.7824036442629	-0.136827990291504	0.191403594959793	0.50089190422807	0.479108489167085	0.600580683350966	12.9894937917861	18.5629709364908
Rybp	47.875771128287	0.0796368911731141	0.215207484354149	0.138810379145752	0.709466532053763	0.79392082207938	16.7621776504298	27.6453175457481
Ryk	36.4659872527161	-0.00514756280367279	0.0996249289178473	0.00262778655280727	0.9591167952213	0.977852885652388	15.4727793696275	20.7427341227126
Ryr1	14.2421854950633	-5.77331080347688	1.00280531451403	21.7859722784962	3.04820645688255e-06	3.36909848986544e-05	0.143266475644699	11.4773950484392
Ryr2	353.303656951529	-0.682322256344663	0.640025764114924	0.993746567662129	0.318828401446618	0.441232348274043	56.1127029608405	55.1264800861141
S100a1	3.34046236116814	0.567813270396198	0.630573886893961	1.04499642239193	0.306662276683303	0.428768132072319	2.14899713467049	1.6307857911733
S100a16	6.37963291411054	-1.83969649940567	1.18339340878641	1.71062187808411	0.190904704878067	0.300074903518661	1.00286532951289	4.76318622174381
S100b	19.4999532522887	-0.277824039856502	0.781098727843308	0.112477968759208	0.737340449574729	0.815248608891609	7.49761222540592	11.0279870828848
S100pbp	203.627650348181	-0.531303791147099	0.215586746972739	5.50475726560535	0.0189648122878814	0.0484049125318533	48.9971346704871	63.5441334768568
S1pr1	9.56719756501365	-4.18431062567156	1.84118258171826	2.76499293060704	0.0963471125405793	0.176449327538644	0.191021967526266	2.67761033369214
S1pr5	0.916643558922454	3.31199540459417	0.728360508826569	37.8933700455199	7.47187298435435e-10	2.17549116660206e-08	2.14899713467049	6.92949407965554
Sacm1l	58.1267812207076	0.123219158559758	0.0845561025794587	2.12854843526293	0.144577612202026	0.241917946824144	24.785100286533	31.5258342303552
Sacs	60.6632031854583	-0.633124893746584	0.309364814581212	3.74611183195179	0.0529305020898597	0.109988411578763	17.5262655205349	30.0753498385361
Sae1	98.0194379422813	0.250736082972809	0.0809652341923044	9.7843648799435	0.00176002011435176	0.00696367820016247	40.8309455587393	44.3783638320775
Safb	59.0723205595642	-0.144187019590119	0.0623088244619926	5.52481838005997	0.018748549190948	0.0479015339678538	22.3018147086915	33.0113024757804
Safb2	83.4741949807378	-0.0678081729274025	0.0907310110681632	0.555943931852653	0.455899126149321	0.579749187009014	32.4737344794651	42.0909580193757
Sall1	13.9447473782743	-0.817712871882965	0.940684793484725	0.619570933139016	0.43120677456243	0.556335912447046	2.48328557784145	7.94402583423035
Sall2	4.75916316816331	0.228209877309775	0.682237694918303	0.16070238701127	0.688510667899713	0.777938803860062	3.15186246418338	2.89558665231432
Sall3	8.26554165347716	0.744285749751905	1.72675544542373	0.259208931303988	0.610664151093527	0.714040503156492	6.20821394460363	2.70990312163617
Samd1	10.6782530591529	0.576329025278509	0.224698474273685	6.81010542116974	0.00906434133172155	0.0266194922415115	5.87392550143267	5.82346609257266
Samd10	8.90976801296439	-0.238032457100946	0.437607649410736	0.253925787633989	0.614324274730076	0.717253386016421	3.77268385864374	5.55705059203445
Samd14	10.9078805721563	-0.417357973071424	0.476969522444829	0.68314567211246	0.408505623328324	0.53361550838339	4.39350525310411	7.16899892357374
Samd15	7.70190419108741	-1.82057633075033	0.410451462540771	18.6494392279875	1.57093471159521e-05	0.000136364505192854	1.19388729703916	6.02260495156082
Samd4a	167.759736076211	1.57120251378802	0.47246706647212	15.2647943763131	9.34419613421301e-05	0.000604379723166911	74.9761222540592	40.9983853606028
Samd5	717.017865026319	-5.45751987947733	0.621600524819818	32.674118213878	1.08978723367353e-08	2.50134011407768e-07	3.24737344794651	56.181377825619
Samd8.1	25.8819697559791	0.298835081018797	0.155994266596016	3.76568695005869	0.0523143650512127	0.108996204010958	14.6609360076409	17.1959095801938
Samd9	8.5437180601007	0.0475288330886394	0.467779143198795	0.0162932950846653	0.898429765452834	0.935777541393321	4.29799426934097	6.10064585575888
Samhd1	8.56004682829901	0.111634540651325	0.351848242619578	0.118217574013215	0.730975772401961	0.810348428104343	4.29799426934097	5.05651237890205
Samm50	19.0012901393127	-0.410511735967575	0.131793491780983	10.141588938731	0.00144961155942333	0.00595467478590028	7.06781279847182	13.8213132400431
Sap130	72.8288785471444	-0.0937521114565905	0.0992661963144991	0.887333217661762	0.346201005166487	0.470199356763208	27.5549188156638	37.6641550053821
Sap18.1	76.5006971199389	-0.569192733658884	0.173261813349116	9.91605928836407	0.00163842810181957	0.00657357214184579	23.6867239732569	41.302475780409
Sap25	8.04273594556186	0.167942236014754	0.393096915085443	0.21114836867946	0.64586880961234	0.743591568631946	4.34574976122254	4.32723358449946
Sap30	2.25628482357176	0.649163932130598	0.269923302583922	5.76145299470227	0.0163815196549645	0.0429532529122667	2.05348615090735	1.88374596340151
Sap30bp	18.512633138072	-0.158654990686104	0.121461123230304	1.72816552651807	0.188645346405682	0.297452822751745	8.54823304680038	13.9800861141012
Sap30l	5.02601587582341	0.352216746715445	0.246940405183802	2.09748948009724	0.147541217763615	0.245960694106129	2.86532951289398	3.18353067814855
Sapcd1	4.52474986064916	5.08237117467428	0.757950510680287	105.149861652273	1.13239254546781e-24	1.38283819775671e-22	21.8242597898758	0.583961248654467
Sar1a	21.5101218175239	-0.234046740684784	0.145611227190046	2.58636583917564	0.107787394377441	0.192514035879444	8.30945558739255	14.0204520990312
Sar1b	24.8966956882462	-0.00649764251567093	0.122461314972624	0.00268603567280934	0.958666558911798	0.97763158569747	10.8882521489971	15.4790096878364
Saraf	39.1890465098772	-0.283996647902291	0.186738928395116	2.2269729948523	0.135619313524073	0.229894841712371	14.756446991404	22.2739504843918
Sardh	5.39785272690142	1.43793632368708	1.08842761440137	2.5113713583786	0.11302753593385	0.199559285089271	6.54250238777459	1.86221743810549
Sarm1	12.097994402553	0.4739720991501	0.343293454440595	2.09883156041951	0.147411750647999	0.245810022491122	7.87965616045845	7.40043057050592
Sarnp	158.831298420743	-0.322531340432306	0.128838886711255	5.94525443115822	0.0147569610113748	0.0394669478207681	44.6991404011461	57.4219590958019
Sars1	34.3744389915575	-0.79355917915106	0.192991930944823	15.5824225075969	7.89854587996231e-05	0.00052205943288579	9.88538681948424	21.9860064585576
Sars2	10.3465730159251	-0.540374426875101	0.198929566956572	7.60056690763474	0.00583499512140026	0.0186818472044081	3.72492836676218	7.56727664155005
Sart1	5.57161283909699	0.269398899613151	0.206973063081856	1.69840775725459	0.192496339440008	0.302123653291293	3.00859598853868	3.57911733046286
Sart3	17.493860888099	-0.266581234569119	0.120095757496864	5.2174195904704	0.0223617090965791	0.0553567993793231	6.68576886341929	11.5419806243272
Sash1	269.009585031616	-0.581181096082489	0.437064319145479	1.57772817648333	0.209088235033045	0.320483016716322	52.2922636103152	57.0613562970936
Sass6	3.99727251513738	0.228324503675542	0.767668020375021	0.137579475766529	0.71069929767425	0.794739019735759	2.29226361031519	2.63993541442411
Sat2	9.7364543631233	0.240598111532307	0.257741316980206	0.923034733886766	0.336679409877036	0.460399393067336	6.01719197707736	7.56727664155005
Satb1	38.1839613848641	0.769522268464035	0.683888335208373	1.48189411991507	0.223478404674613	0.337363343014556	24.5463228271251	9.77125941872982
Satb2	4.03368113358053	-0.114223110309701	0.959120926147556	-0.0252131851594868	1	1	1.00286532951289	0.993003229278794
Sav1	11.9770937653382	0.328980220746424	0.395598892953315	0.758394058285376	0.383831565703599	0.508610880121849	6.1127029608405	5.09149623250807
Sbds	33.673787542577	-0.659044732192364	0.133986595672422	23.9889295839897	9.68912049396287e-07	1.2719039077877e-05	10.6017191977077	23.0139935414424
Sbf1	23.3305084673241	-0.156459371831875	0.289928028824514	0.281737317238139	0.59556477196945	0.701274452521227	10.1719197707736	17.6453175457481
Sbf2	342.551944047283	0.0650944718817196	0.109189340978977	0.359357825446523	0.548863099255913	0.663233746031403	77.6026743075454	74.2034445640474
Sbk1	12.6334924440451	-1.65733621762294	0.515162235488565	8.1783256470884	0.00423938730447684	0.0144116252745161	2.19675262655205	9.61786867599569
Sbno1	88.9089210560504	0.2227945063942	0.0665478020699252	11.2191391294966	0.000809580408031719	0.00368545145574483	36.9627507163324	41.3509149623251
Sbno2	13.6857257106569	-0.274128510998468	0.15371183111824	3.26211998726012	0.0708974127907221	0.13845221062107	5.30085959885387	9.34607104413348
Sbsn	5.85702579851726	-1.56787886997551	0.36962845653681	19.6348162988769	9.37452991852938e-06	8.83904327700619e-05	1.09837631327603	4.94348762109795
Sc5d	17.3741890655506	-1.05365704519151	0.284326927038409	12.397733890978	0.000429855187815085	0.00217224530025639	3.96370582617001	11.4235737351991
Scaf1	11.5603695409759	-0.37245190148314	0.190132154409481	3.91766388311078	0.0477812335811733	0.101433309026835	3.96370582617001	7.28202368137782
Scaf11	53.0843300396512	0.243357375195908	0.223582284293928	1.23444387819927	0.266544547093058	0.385533269702908	25.3104106972302	27.491926803014
Scaf4	83.1345636998393	0.000949528504975108	0.0502792479945837	0.000356574199031456	0.984934303646249	0.995780377080823	31.1843361986628	40.005382131324
Scaf8	93.7664645986066	-0.01879702291498	0.0471475675786008	0.159589786193237	0.689534471671551	0.778542601856801	35.0047755491882	43.0462863293864
Scai	102.72071348101	-0.12676775015859	0.17153905555589	0.534371746080069	0.464774663370936	0.58776751617531	35.0525310410697	41.3912809472551
Scamp1	80.0973424358209	-0.38450371122134	0.238105172599072	2.43761085595293	0.118456520827038	0.206908223713719	26.2655205348615	39.1496232508073
Scamp2	26.5410527764936	0.605653902056473	0.347665820139276	3.39110468439594	0.0655490188701436	0.130248903530595	16.7621776504298	13.1485468245425
Scamp5	6.01483914504838	-1.92570756217445	0.470918951014512	15.7443914990534	7.25025712364524e-05	0.000487667027279197	0.859598853868195	4.70936490850377
Scand1	21.9973083436519	-0.0395900963442496	0.14360876332886	0.0746549615080312	0.784675958145178	0.851006071344561	9.16905444126074	13.1700753498385
Scap	76.1310190103947	-0.937433864464411	0.178990165962712	23.9872584092325	9.697534167343e-07	1.2719039077877e-05	18.1470869149952	44.8412271259419
Scaper	178.718947031676	-0.0504475394829983	0.0887309675756079	0.321205186476391	0.570884270660355	0.680494916259093	50.9073543457498	60.4413347685684
Scara3	3.52433402702446	0.781319543483754	1.30926841341349	0.529376775193043	0.466868994010077	0.589480600687064	3.15186246418338	1.46663078579117
Scarb1	71.3720694304359	0.535068220371296	0.346577910447531	2.64080545907359	0.104150728306508	0.187678846539866	31.9006685768863	28.8105489773951
Scarb2	57.1890856833219	0.428169316812632	0.295253222934757	2.27695326096659	0.131309599677194	0.224062186927121	27.3638968481375	29.0527448869752
Scarf1	8.31604183252991	-2.10436267352013	0.862270320663599	4.87742946823801	0.0272101122579692	0.0652150899353537	0.620821394460363	1.7491926803014
Scarf2	5.27161679543243	-2.375162907872	0.687719931674401	11.0251856921269	0.000898822746362217	0.0040189806269975	0.429799426934097	2.94940796555436
Scarna3b	2.5623968069817	-0.498005621353515	0.386428029592771	1.56160675152853	0.211430115962894	0.323248814705395	0.859598853868195	1.78148546824543
Sccpdh	37.5473579457834	0.159742631365366	0.335358103350228	0.234428198628848	0.628259649211627	0.728519394098262	17.8605539637058	25.2260495156082
Scd2	93.2036719372241	-0.233739623715132	0.591371063043009	0.149139625834778	0.699358922156386	0.78617963047272	28.9875835721108	39.8842841765339
Scfd1	66.2401894291316	-0.0152007790086376	0.0539857466147568	0.0795399541458437	0.777921821148514	0.845915160923836	27.7459407831901	36.202906350915
Scfd2	87.9638491058995	0.822658146581886	0.229327640362003	15.0423667287307	0.000105124554343623	0.000666460002285329	42.1203438395415	38.3369214208827
Scg2	61.0932125010081	-5.51891004161278	0.811540211455184	23.2524007591553	1.42072987271956e-06	1.76343490020477e-05	0.668576886341929	23.6733046286329
Scg3	37.8113266134023	-0.1060073405379	0.494066099604708	0.044750471420457	0.832463525792035	0.887424885787967	15.6160458452722	15.7212055974166
Scg5	99.3416113226043	-1.54833744899499	0.422580647071978	10.1300808852518	0.00145869006410874	0.00598610232507658	15.1384909264565	42.2282023681378
Schip1	668.192624650585	-3.25650736444105	0.575076558859285	18.0416920767602	2.1611968487553e-05	0.000177670156625125	23.4001910219675	65.6377825618945
Sclt1	167.194562846323	-0.713321937918367	0.168633749945038	15.8439181012104	6.87872622834604e-05	0.000467426356024508	35.0047755491882	55.9257265877287
Scly	5.98184695808055	0.719276175588634	0.208761231833486	11.6844290196287	0.000630253245825801	0.00297014811764591	4.29799426934097	3.72443487621098
Scmh1	190.933155777008	-0.163800708512698	0.154662738682297	1.09003015073154	0.296464528538393	0.418182218229888	53.5339063992359	64.6205597416577
Scml4	15.3750073517395	-3.66184519206489	0.921598144704676	9.55657232428257	0.00199234784263586	0.00769648377293423	0.429799426934097	7.80947255113025
Scn1a	247.358352748847	-0.843203915843687	0.666666069842243	1.35680439876455	0.244092075833707	0.36081679748929	42.07258834766	51.4155005382131
Scn1b	13.8470340750054	-1.16510927652513	0.515954800212214	4.20673064612743	0.0402638689859545	0.0888556271472526	3.24737344794651	9.03659849300323
Scn2a	268.854226236728	-0.763583324861138	0.52478513280446	1.82350784792538	0.176896294764077	0.283656501216542	48.7583572110793	55.1103336921421
Scn2b	20.5346515451005	-1.47831499539502	0.458983700316408	8.29626940830963	0.00397266015610027	0.0136304722726129	3.72492836676218	15.2637244348762
Scn3a	146.646164500419	-0.199454580365506	0.620678746140818	0.0992353780095527	0.752749146821577	0.827262555663848	41.4995224450812	42.8632938643703
Scn3b	78.8647482804507	-1.97622616055894	0.616984400474045	7.17364818885926	0.00739821729343762	0.0226025691321007	9.83763132760267	37.9278794402583
Scn4b	12.9946760490253	-4.84325975412782	1.10685458140188	11.514934737957	0.000690392553083749	0.00322217348151666	0.191021967526266	14.0527448869752
Scn5a	20.9589056086066	-4.58292131435079	0.986905685481884	12.1206767594517	0.000498658033090251	0.00244527124374627	0.52531041069723	6.83799784714747
Scn8a	260.953459813561	-0.26610818062393	0.575528645481629	0.202790262766484	0.652477990597655	0.748801839939535	59.8376313276027	55.5301399354144
Scn9a	45.2202311534374	-7.09233836901156	1.00005548549863	29.4601677274659	5.70778024971584e-08	1.09655431398092e-06	0.191021967526266	19.5613562970936
Scnm1	4.45457699334825	0.00485334779572667	0.216439089309138	0.0014418006728647	0.969710763763999	0.985060732242253	2.38777459407832	3.57104413347686
Sco1	2.73736977500578	0.723935274588085	0.240750582730917	8.55921626239427	0.00343777386090825	0.0120985785177683	2.29226361031519	2.04520990312164
Scoc	13.8751108780455	0.678483668339228	0.271414106385412	6.87437771105613	0.00874401981863077	0.0258295634755138	9.07354345749761	7.6237890204521
Scp2	60.5705822647336	0.0255978691152101	0.164887293249786	0.0241917004459538	0.87639813385119	0.921144457890889	24.2597898758357	30.6108719052745
Scp2d1	2.97913163183266	-1.3667948995096	0.543844591389186	5.99025714899983	0.0143851051880516	0.0386037663868815	0.716332378223496	2.58342303552207
Scpep1	46.0163732098805	-0.60808896849322	0.344703424273859	2.79530774503746	0.0945406139550098	0.174006757216281	13.5148042024833	20.4332615715823
Scrg1	5.62559215051073	5.52648829126752	1.25089855068004	52.2184378603975	4.96576879351402e-13	2.3480992437902e-11	27.9847182425979	1.84337997847147
Scrib	22.0686409606544	0.607233789677265	0.314714953868817	4.15083007814735	0.0416141190880783	0.0911251811326786	14.0401146131805	15.3632938643703
Scrn1	81.0419287610114	0.495671830937151	0.283918290751215	3.35516551361707	0.0669944756773156	0.132534840369499	32.8557784145177	38.1162540365985
Scrn2	4.4189715752044	0.539672743808544	0.332581252081203	2.94161401406802	0.0863244359106726	0.162084101403949	3.05635148042025	2.75834230355221
Scrn3	14.782300312215	-0.416317218715136	0.182950374422889	5.14288307195477	0.0233418534070683	0.0573537472463577	5.73065902578797	11.9025834230355
Scrt2	10.3743923519922	-3.35718619307141	0.768255554260623	13.2250601191998	0.000276230863694104	0.00150603892654722	0.52531041069723	8.81593110871905
Scube1	25.6441881275818	-5.01014075659948	1.11230671361892	10.5379186669085	0.00116950047442476	0.00499999217107907	0.286532951289398	4.22497308934338
Scube2	22.9996566930932	-1.79821631503866	0.329790842705534	24.470731719991	7.5447277345311e-07	1.03600743149602e-05	3.15186246418338	15.9956942949408
Scube3	3.44068122241045	-2.29071525676271	0.688859087196091	10.429344042455	0.00124028785875916	0.00525513213715076	0.429799426934097	2.53767491926803
Scyl1	14.3676502667822	-0.289099861367586	0.17182180687093	2.84849868343497	0.0914593077626279	0.169721919893528	5.396370582617	9.13347685683531
Scyl2	46.5347071173605	-0.373668859332933	0.162409690712586	5.06764884910626	0.0243764248485308	0.0594314153411167	16.6666666666667	26.4128094725511
Scyl3	17.8923396290384	-0.000127690719509558	0.127294939595106	-3.28148962580599e-06	1	1	7.83190066857689	11.5339074273412
Sdad1	20.3031584812636	-0.223966885485731	0.147583618346464	2.30472394188712	0.128981194289039	0.220965058807891	8.40496657115568	13.8993541442411
Sdc2	46.2135307057488	-0.938009732790457	0.535856264301046	2.5714050625827	0.108811046925305	0.193856281618483	10.4106972301815	25.8611410118407
Sdc3	6.60735805669845	1.42935765650878	0.449021844776493	13.2255221589154	0.000276162778720646	0.00150603892654722	8.11843361986628	4.45102260495156
Sdc4	0.918012307151654	-1.05008611796752	1.54566107214666	0.307301361854002	0.579340918056779	0.687502840779524	0.238777459407832	2.58880516684607
Sdcbp	37.4066238177615	-1.25733737899734	0.340961393013008	11.1430401092966	0.000843475422032036	0.00381901866750142	7.59312320916905	23.0086114101184
Sdcbp2	5.3607863905046	-2.21479845326377	0.613299505147729	10.9754539486934	0.000923266364812056	0.00410928674331424	0.620821394460363	5.68891280947255
Sdccag8	122.103548455101	0.0835234348894416	0.116054208140687	0.524468683241139	0.468941668839448	0.591076090857057	44.0305635148042	53.1620021528525
Sde2	16.5780729176733	-0.0681031938949001	0.113355743484062	0.36482317703269	0.545839692178356	0.66047616486923	7.44985673352436	11.3966630785791
Sdf2	55.5550279317925	-0.0801558711191029	0.136501620131574	0.340618853162823	0.55947222579807	0.672692887309104	23.018147086915	32.0209903121636
Sdf2l1	5.09547929051678	0.93860717695716	0.594077344155841	3.21136343810235	0.0731285218102281	0.14194607211868	4.39350525310411	2.24165769644779
Sdf4	37.702421518095	-0.179640960954591	0.0767124801195906	5.70158535825487	0.0169495964909659	0.0441482759708778	15.3772683858644	23.5252960172228
Sdha	39.1062495875937	-0.177757905343527	0.13095635083989	1.8212210143223	0.177168004799219	0.284003830745824	15.1862464183381	23.6571582346609
Sdhaf1.1	17.6225149534641	-0.497606369628339	0.203918693150651	5.82353332173454	0.0158131480106584	0.0417589283388751	5.5396370582617	10.6377825618945
Sdhaf2	25.8800954777505	-0.255669354902354	0.0927291933515483	8.03772451914938	0.00458130503343895	0.0153663079228254	10.9360076408787	17.6803013993541
Sdhaf3	14.3847969227344	0.339934288658337	0.193010723389859	3.20745186123861	0.073303561126845	0.142263877774025	8.07067812798472	9.17115177610334
Sdhb	54.6094134688505	0.0904184267836437	0.126306671765835	0.517408072954822	0.471949423325151	0.593775923977618	24.4985673352436	29.0769644779333
Sdhc	32.5531828327975	-0.0855519795338956	0.155871702123214	0.297684606552593	0.585337618631938	0.692565977984231	13.8968481375358	19.8762109795479
Sdhd	18.197786286685	-0.219890219365626	0.217467486964149	0.994438556716432	0.318659966798132	0.441191543663098	7.54536771728749	13.1189451022605
Sdk1	313.332800535364	-0.0613892832336533	0.701498740909222	0.00755146116762262	0.930751680212609	0.958411349464936	60.0764087870105	24.1711517761033
Sdk2	51.4235820539868	-0.893140584465686	0.552498151041694	2.20998345681642	0.137120141455972	0.231770830824009	11.5090735434575	19.6017222820237
Sdr16c6.1	1.74622247461925	-1.80255614040733	0.903839573945749	3.15413028240107	0.0757350386136085	0.146081170937275	0.334288443170965	2.32777179763186
Sdr39u1	6.26184524127217	-4.19562269546486	0.836584255765056	27.5351790150822	1.54262944520366e-07	2.63630341871897e-06	0.191021967526266	5.20990312163617
Sdr42e1	1.85580886617023	0.635260428553376	0.357884793615403	3.51425582739006	0.0608429751065816	0.122996293939342	1.62368672397326	1.59580193756728
Sdr42e2	1.61593330238433	-1.89862059283055	0.741502509963955	6.47457195775837	0.0109428665161299	0.0310138294366567	0.286532951289398	1.59580193756728
Sdsl	3.4907794893371	2.33497649451542	1.09581623490509	7.99472323928853	0.00469138707448266	0.0156853446631693	7.11556829035339	1.52852529601722
Sec11a	34.5844907585038	0.27467379288572	0.0894168572039416	9.2662109941964	0.00233420090813418	0.00877130523330762	17.8605539637058	20.7373519913886
Sec11c	29.3540123694289	1.2011716869627	0.479387195797091	7.93247104381385	0.00485554419051515	0.0161312823106972	25.8357211079274	21.8003229278794
Sec13	13.3270153816296	-0.0186927609411363	0.119283795631771	0.0240595329682947	0.876733529217759	0.921284894140224	6.78127984718243	9.91926803013994
Sec14l1	75.5248289942221	-0.984075451362539	0.223687169224	16.5445594829589	4.75201275543253e-05	0.000342919199299084	17.7172874880611	40.2717976318622
Sec14l2	22.6540206186542	-0.151057170716711	0.355489793573873	0.173891296741886	0.676676393410804	0.768229489404843	10.1241642788921	14.9058127018299
Sec14l5	15.1497254974093	-4.04026650835046	0.940285392803541	11.0361908457592	0.000893502619271315	0.00400373207880107	0.429799426934097	16.4262648008611
Sec16a	40.6311533117422	-0.307552770796856	0.109979066658741	7.82843295134148	0.00514306695247668	0.0168769882933086	15.9025787965616	26.0145317545748
Sec22a	52.0408324529094	0.0971529466111291	0.0877941414877996	1.22337669359331	0.268698991088179	0.387935710503571	22.2063037249284	28.3907427341227
Sec22b	15.7122204624364	0.172965113781402	0.119325466504658	2.0566313951465	0.151544863470891	0.251188783453067	8.40496657115568	11.0145317545748
Sec22c	12.0687916375033	0.0661799029467094	0.148524252722954	0.201895014406091	0.653195573454936	0.74937831332837	5.58739255014327	8.05435952637244
Sec23a	59.8411122005099	0.121159416283439	0.133361117703638	0.836651683776836	0.360356150135927	0.484610248734063	21.251193887297	29.94617868676
Sec23b	32.5420670922231	0.0893588989387577	0.104462164115707	0.731674851449725	0.392340842096188	0.516847833251555	15.2817574021012	20.4144241119483
Sec23ip	35.9469498170783	0.103012111292723	0.0717886396599105	2.01493967653607	0.155757460531148	0.256355918755207	16.8099331423114	22.5
Sec24a	100.669384257624	-0.267030657480444	0.130079699806114	4.05566359798854	0.0440234128860063	0.0950114082498606	31.3753581661891	43.9316469321851
Sec24b	79.6282189090438	-0.0282776600761014	0.110923954482134	0.0647138179942885	0.799194965229396	0.862708056355591	30.7067812798472	37.4058127018299
Sec24c	15.840548578393	0.227525749875499	0.136863368677075	2.7196235517016	0.099121390138553	0.18055739973392	7.73638968481375	9.65554359526372
Sec24d	22.3489504345548	0.406139212799797	0.413045129070714	1.05028997147383	0.305440313286634	0.427630037902859	10.8882521489971	10.029601722282
Sec31a	22.680154601721	0.0709731819847937	0.171936019430493	0.173467307879719	0.677048507908708	0.768358003774261	10.9837631327603	14.1899892357374
Sec61a1	20.7480782681754	0.61894942383588	0.121702064580753	25.5601697104308	4.2880003006294e-07	6.36298851003185e-06	12.9894937917861	12.3735199138859
Sec61a2	117.46911327185	-0.566555865335604	0.212531418452846	6.4318111975615	0.0112094215503259	0.0316338578101861	31.5663801337154	46.8675995694295
Sec61b	5.47015245727275	0.0534045765598313	0.266212863492949	0.0556299881380937	0.813541228146406	0.873844711155038	2.14899713467049	3.24004305705059
Sec61g	6.3575602785168	0.0805831995823828	0.228492535441935	0.140760603187573	0.707526037649108	0.792689559951653	3.00859598853868	4.10656620021529
Sec62	80.3214577984321	0.175926998688526	0.11289670957059	2.47749545291754	0.115486020840561	0.203044893784257	35.7211079274117	39.4564047362756
Sec63	76.0667892796487	0.349558591443482	0.0909722489651515	15.2279777243016	9.52813235221139e-05	0.000613330853255449	35.4823304680038	37.0963401506997
Secisbp2	32.2201669588405	-0.363019548844977	0.141498384975209	6.49541930145904	0.0108152785387784	0.0307422764883061	12.3686723973257	22.4192680301399
Secisbp2l	87.5103300669281	0.0196792218444006	0.271575287881786	0.00526784322960339	0.942140414627267	0.965632507756011	28.6532951289398	48.2185145317546
Sel1l	63.7710782932277	0.483730702284369	0.158884301457279	9.98831441149605	0.00157536742689487	0.00637433990430706	32.4259789875836	32.1474703982777
Sel1l3	26.6819053657397	-5.79461918033008	1.03370252626041	17.8649627821862	2.37147248576073e-05	0.00019194582320398	0.286532951289398	7.89827771797632
Selenof	88.6328823982925	0.0387759452445551	0.0840455924811757	0.213292386596549	0.644199013416953	0.742396610225005	35.577841451767	43.3665231431647
Selenoi	41.3270295506378	0.240079840450726	0.212023442738661	1.33442572655599	0.248019399995371	0.364949463399834	18.3381088825215	26.7195909580194
Selenok	24.2961543874937	0.185983751825891	0.151418042151706	1.53364106184358	0.215566807767189	0.328105679875695	13.4192932187202	16.7922497308934
Selenom	20.9214065380468	-0.724775554419236	0.285467172650531	5.87100606438253	0.0153922528597436	0.0408531548234558	5.63514804202483	12.3331539289559
Selenon	17.3137930564034	1.20403403680067	0.244035547846769	28.9018462919724	7.61403025546523e-08	1.42726188603937e-06	15.1384909264565	8.66792249730893
Selenoo	23.5057762771194	-0.0123141774924303	0.121362720351185	0.0100232755801244	0.92025198667495	0.950631118312012	10.2196752626552	14.4321851453175
Selenop	33.5763600653385	-1.35609017974411	1.382982097133	0.735360867129089	0.391151022574093	0.51587475746429	6.44699140401146	15.9068891280947
Selenos	21.1290724712265	0.70841125849974	0.266809202423914	7.90000876093575	0.00494345579299809	0.0163628386748237	15.090735434575	12.524219590958
Selenot	50.2492360018574	0.199177829028702	0.112703303077902	3.16547674968308	0.0752104737436555	0.145225259248956	23.4479465138491	28.8374596340151
Selenow	20.1237523274899	-0.685791517744148	0.233924096539353	8.06640550450697	0.00450934827116708	0.0151730674029127	6.68576886341929	15.4763186221744
Selenow.1	43.4503550559377	-1.20886419055691	0.264825745968591	17.508777604779	2.85984308296846e-05	0.000224819414359858	9.26456542502388	29.8196986006459
Selplg	0.469374555159437	1.30086719962453	1.15342148685657	2.59080792282333	0.107485495759895	0.192120586282218	0.429799426934097	3.77018299246502
Sem1	19.8859391988661	0.0522410857540082	0.125794073874147	0.174040894574205	0.676545225738474	0.768221165418301	10.5062082139446	14.0285252960172
Sema3a	27.2575093721065	0.524367826613594	0.901984343609637	0.388165849882398	0.533265087818716	0.649376345685334	13.4670487106017	11.313240043057
Sema3c	17.4714260143376	-3.43207493937351	0.846147095295822	10.1348440396658	0.00145492553132927	0.00597260226274789	0.859598853868195	5.76426264800861
Sema3d	34.629937884958	6.50421849032356	0.564631610638403	342.481615092816	1.83833510566224e-76	1.77865991992459e-73	77.8892072588348	2.51614639397201
Sema3e	105.865170769846	0.891658269768397	0.75875212901328	1.65424552218997	0.198382076447043	0.308813315991502	31.9006685768863	31.9375672766415
Sema3f	6.02907944273753	-5.30825211807485	1.01699029007775	19.6499111748212	9.30076348408591e-06	8.78925643146751e-05	0.0477554918815664	6.95909580193757
Sema4a	34.537496955861	-2.20862487399549	0.479869113661564	14.9409126525966	0.000110931064616029	0.000697645465370204	3.91595033428844	17.564585575888
Sema4b	24.6659270899184	-0.413927957876678	0.595502302610644	0.438705053737749	0.507748133841492	0.626799099760357	8.88252148997135	10.7104413347686
Sema4c	16.8838960600553	0.481049975121491	0.45069596462064	1.25915114570682	0.261811828290064	0.380349870204715	9.69436485195797	8.58180839612487
Sema4d	54.7620621178636	1.4313992449761	0.262827729856888	38.8875338105015	4.48938396345906e-10	1.3541360070117e-08	15.3295128939828	30.4790096878364
Sema4f	17.9069767016634	-1.48203480404884	0.566326847588884	5.3565536759121	0.020644532204382	0.0518297257618198	3.29512893982808	13.5844994617869
Sema4g	11.5737381128009	-0.767070680208946	0.276224108392768	7.38159852087892	0.00658945757551752	0.0205561005418798	3.34288443170965	7.59149623250807
Sema5a	98.9179480969233	3.19646647843507	0.555051735144575	62.6058886829646	2.52497380743965e-15	1.50517159004625e-13	77.6504297994269	16.221743810549
Sema5b	57.4474304377853	3.1535645504856	0.731454943249585	34.9246303089385	3.42717914537881e-09	8.85155221572376e-08	69.8662846227316	9.13885898815931
Sema6a	86.0337767290042	2.17111295889993	0.558801548028244	23.4710977484092	1.26804470330108e-06	1.61431844920253e-05	55.9216809933142	22.9709364908504
Sema6b	15.2821619169386	-0.627728302609121	0.496271890648085	1.4245218868972	0.232660554252032	0.348132816010238	4.68003820439351	9.39720129171152
Sema6d	64.0344092575569	0.653782662792072	0.388115640752938	3.2236695466097	0.0725807535101966	0.141138965966164	28.6055396370583	28.5548977395048
Sema7a	8.25583675653909	0.38974337847848	0.391046709778596	1.10731780985782	0.292665741155796	0.414456087717857	4.63228271251194	4.63132400430571
Senp1	24.6700955401988	0.435713813165911	0.230602101110519	3.81057007024617	0.0509301137821295	0.106659835356581	14.756446991404	14.6393972012917
Senp2	44.798360433158	-0.513670716796851	0.121284756809433	17.6328672075775	2.6791788954892e-05	0.000212878788044619	14.8042024832856	27.3573735199139
Senp3	9.44639056149021	-0.100936008618282	0.162300555714105	0.383365894573558	0.535807348663333	0.651525989122912	4.72779369627507	7.51076426264801
Senp6	189.314980948637	0.364536157264694	0.0611299748065618	36.7594533588028	1.33641008147715e-09	3.77738561906059e-08	63.7535816618911	62.6022604951561
Senp7	119.699391756682	0.262816775602812	0.095194702928241	7.8719644377602	0.0050207080917514	0.016566229375144	47.803247373448	48.2669537136706
Senp8	52.2564453579903	-0.0265560887778955	0.115790553285617	0.0524355315587854	0.818878196438617	0.877539455751474	20.8691499522445	29.6340150699677
Sephs1	26.018749075196	0.178876259433497	0.0974655803050716	3.33065127658119	0.0679999429732641	0.134144178594372	14.422158548233	18.1835306781485
Sephs2	8.02303175650348	-0.414929005256076	0.474513029143084	0.676254428773063	0.410879489610715	0.535659434113139	3.00859598853868	6.88105489773951
Sepsecs	52.1323582031156	0.698325501515991	0.176258822870892	17.5508871049158	2.79720253391899e-05	0.000220584410480458	31.2320916905444	27.54036598493
Septin10	13.22657088465	0.880415583934911	0.407771369457187	5.50280509752861	0.0189859942320883	0.0484294941089447	9.83763132760267	6.38320775026911
Septin11	129.003633559634	-2.92286010473346	0.298026198470995	61.9452072819145	3.53148281541283e-15	2.05643476167882e-13	7.44985673352436	47.7798708288482
Septin2	99.8608345223738	-0.0971317214449686	0.12397389569291	0.604419567541981	0.43689671197177	0.561029795118011	33.3333333333333	45.0780409041981
Septin3	54.3477840768179	-0.531351214756107	0.526717718939429	0.919582271128093	0.337584678131518	0.461336384347917	17.3829990448902	30.1184068891281
Septin4	184.399931198863	-1.2491332759869	0.672591899301293	2.71114521601157	0.0996494309450475	0.181204357731214	8.50047755491881	49.7497308934338
Septin5	10.1582475522109	0.127716054687335	0.346360721486526	0.151754253379977	0.696864536373377	0.784415267753524	5.01432664756447	6.90527448869752
Septin6	44.7417727432911	-0.596300447256784	0.427711748429996	1.73979726863104	0.18716451619439	0.295822478599276	12.5119388729704	19.6393972012917
Septin7	191.76356287218	0.916324673561712	0.470261398421308	4.57584764219314	0.0324256999388439	0.0748624181040343	70.6303724928367	63.0570505920345
Septin8	52.4363800387855	1.62243147653642	0.228796689570848	67.8415213281924	1.77178832833974e-16	1.25199739291333e-14	46.7048710601719	27.3062432723358
Septin9	17.8484544396347	0.32506050225462	0.444996780991807	0.574220739888688	0.448586564522795	0.572185560142756	9.12129894937918	6.94294940796555
Serac1	15.0930531560373	-0.603268281476478	0.165610897190189	13.8187252760779	0.000201319775877948	0.0011583715192099	5.06208213944604	11.0279870828848
Serbp1	53.7518185510764	-0.138137697508565	0.0879102084855724	2.47598850658653	0.115596746889903	0.203125996420956	20.9169054441261	30.4763186221744
Serf1	6.45550106560744	-0.387228302682552	0.446069070895407	0.643774655483526	0.422347235898784	0.547263164019254	2.43553008595989	4.55597416576965
Serf2	83.1328809174117	-0.87210148709626	0.200818070814234	16.45504195745	4.98175117393477e-05	0.000356025376509952	19.6275071633238	37.6668460710441
Sergef	114.873537699502	-1.20664132583401	0.347758155489993	9.65520347797747	0.00188815977848205	0.00738702136663989	21.1556829035339	44.2545748116254
Serhl2	5.98382264325765	-0.940060282513026	0.517450509900374	2.84452142293401	0.0916858901174112	0.170042041565438	1.48042024832856	3.13240043057051
Serinc1	51.7947824908562	-0.45187604569274	0.124576350867008	12.7798831427533	0.000350366815795982	0.0018385122274017	17.5740210124164	30.3310010764263
Serinc3	44.6351901806181	-0.25595191373545	0.273898029035472	0.836052172684049	0.360528297848618	0.484726088554859	16.9531996179561	28.1027987082885
Serinc5	75.9268124514706	2.30732863262178	0.543595772515493	28.8047385904899	8.00550069676015e-08	1.48954419769008e-06	56.3992359121299	30.2395048439182
Serp1	9.1617046640484	-0.402293201123772	0.213749811940038	3.61515517173427	0.0572553802889012	0.117003764951064	3.05635148042025	6.27825618945102
Serp2	30.6061555094646	-1.12709350129998	0.478926838785504	4.54694988553501	0.0329774418789998	0.0758300299733198	6.78127984718243	21.286329386437
Serpinb6a	39.0766241668774	-0.658138832401445	0.210018777852264	9.0410630541171	0.0026398209169038	0.00968994871216244	10.3629417382999	20.045748116254
Serpind1	4.10960829585657	-0.403533048192837	0.308227991845963	1.65887602772443	0.197755148680644	0.308145189173374	1.67144221585482	3.3772874058127
Serpine2	54.7836763214319	2.30382731749431	0.758286755159909	14.7130714445364	0.000125175495170432	0.00077255023466815	58.8825214899714	13.9827771797632
Serpinh1	7.15076550588064	-0.213137294821502	1.65781927141048	0.0538836051613316	0.816438268704426	0.875846248539419	1.91021967526266	1.48546824542519
Serpini1	42.3790719221417	-2.27183557195116	0.417169444461649	20.9906816739015	4.61522641904299e-06	4.84156112583175e-05	4.25023877745941	23.1862217438105
Sertad2	64.6117763390663	-0.440053360142292	0.297299868024143	2.02462282801116	0.154767345045649	0.255132852684689	17.7172874880611	31.9268030139935
Sertad4	12.7761030520544	-1.96041888717476	0.557809592807912	9.41176771033793	0.00215597277097934	0.00821752288284184	1.81470869149952	9.88428417653391
Sertm1	2.88662863955833	-1.10698938857306	0.95418721119938	1.00895637700387	0.31515298864009	0.437671888165513	0.811843361986628	1.84607104413348
Sesn1	68.7712243959978	-0.28696459786767	0.116861325733407	5.87291632596316	0.0153755599836544	0.0408262177484493	23.5434574976122	36.9886975242196
Sesn2	10.7523595253117	0.278472989606241	0.556605064764174	0.284225994312692	0.593944633772574	0.699956488671548	5.49188156638013	3.34230355220667
Sesn3	80.7148662947433	-0.420405491169745	0.254045688510592	2.54507974989406	0.110638324399674	0.196387040907952	25.0238777459408	40.1049515608181
Sestd1	53.8472629893638	-0.373186288085468	0.386356011256424	0.870119585327302	0.350922204498347	0.475072595864838	18.4813753581662	27.3600645855759
Set	4.96979988543041	0.106282031556098	0.257290440795696	0.197576839290377	0.656683902056846	0.752118932805592	2.38777459407832	3.10548977395048
Setbp1	322.026850346349	0.248993772262004	0.30568231401407	0.69750785960332	0.403622358692892	0.528609124077384	70.487106017192	58.0678148546825
Setd1a	8.87202383365	0.107594121444659	0.168867636450568	0.41185878608826	0.521027563573647	0.63811924972048	4.48901623686724	6.01722282023681
Setd1b	23.1059793371036	-0.417728246219525	0.129574516295619	10.735006738667	0.00105127619530605	0.00458175744440733	8.02292263610315	14.6124865446717
Setd2	144.060084574055	0.0808554144102667	0.104896681476521	0.60013818150378	0.438525308435471	0.562776382971264	48.9971346704871	57.467707212056
Setd3	66.066235996973	-0.544232844434635	0.152243315928137	11.9166277459412	0.000556351029593246	0.00267090963749002	20.3915950334288	36.5500538213132
Setd4	39.900536529301	-0.139953090301489	0.157943465763849	0.770199262861752	0.380155415825701	0.504653806887142	16.9054441260745	26.3751345532831
Setd5	222.501462244258	0.501762656635215	0.0649751693400801	63.399356887084	1.68773107171096e-15	1.0406020303912e-13	71.8720152817574	66.7545748116254
Setd6	4.09730705901493	-0.900301297428505	0.4042148958101	4.75686946867575	0.0291815772907487	0.068915861652842	1.28939828080229	3.76749192680301
Setd7	105.511601034117	0.594560891904124	0.166860639117464	14.1270553664315	0.000170868436061754	0.00100335349616468	47.803247373448	49.8842841765339
Setdb1	49.9756572907249	-0.133031563998234	0.0967296184197739	1.89313477949906	0.16884877293344	0.273154966682548	20.0573065902579	29.6878363832077
Setdb2	24.3504861704914	0.39460942066986	0.199748987878356	4.09880524507139	0.0429135283234664	0.0931273911753899	14.756446991404	15.3606027987083
Setmar	3.11551309692596	0.0362271182030925	0.320560989015941	0.0268438519127585	0.869856365782234	0.916105950666411	1.48042024832856	2.06942949407966
Setx	114.700156878358	-0.661163048462527	0.216480910414582	8.31070371381293	0.0039412118159107	0.0135444159072472	30.2292263610315	47.7529601722282
Sez6	207.425004900067	-0.745124002258342	0.578312644626697	1.43505675479946	0.230940943029784	0.346053750468028	41.5472779369628	51.6630785791173
Sez6l	111.33140046922	1.75823736852019	0.684897507280427	9.46333708036468	0.00209619375998848	0.00802615680765146	63.8490926456542	18.8589881593111
Sez6l2	90.1780047314338	-3.68507487638885	0.612259964490486	20.0750408028814	7.44621284808987e-06	7.2659786814022e-05	3.58166189111748	40.7265877287406
Sf1	64.0288101431024	-0.310462978353513	0.12230698218965	6.25125350971234	0.012410545087655	0.0342925826257743	22.4928366762178	38.1862217438105
Sf3a1	13.8755934815411	-0.275507242755853	0.169685855210339	2.64058939367283	0.104164893281508	0.187678846539866	5.58739255014327	9.72820236813778
Sf3a2	21.0810413886061	-0.0421276654095409	0.16568327233941	0.0628971787411956	0.801974076942519	0.864860304176521	8.73925501432665	13.0139935414424
Sf3a3	25.3284453831687	0.014805387656243	0.180289102756362	0.00701296063721202	0.933260433044778	0.960142374534265	11.5568290353391	15.0753498385361
Sf3b1	186.718403903606	-0.0674152123085226	0.0837063735270423	0.642301081324604	0.4228787686151	0.547613420327471	57.8319006685769	65.069967707212
Sf3b2	18.002944624941	0.185868326689859	0.148228483532466	1.58414824472732	0.208164182763901	0.319459381503703	9.88538681948424	12.2793326157158
Sf3b3	43.2708471044936	0.489502917535467	0.0874241752435189	31.3845776423703	2.11655468363972e-08	4.47428988417149e-07	25.214899713467	24.975780409042
Sf3b4	11.8806864727295	0.603225116478464	0.138630151975964	18.2465564946089	1.94076488485224e-05	0.000162956880652013	8.26170009551098	7.77448869752422
Sf3b5	9.9062543458138	-0.567024218454895	0.224759924973518	6.44006594981454	0.0111574504051846	0.0315013268678814	3.19961795606495	6.94025834230355
Sf3b6	24.8263626087135	-0.184994555215349	0.111939585269797	2.78382175345553	0.0952207022532725	0.174946829234832	10.9360076408787	17.7233584499462
Sfi1	46.9410450832251	0.17290822390533	0.0927196386715361	3.48214349183331	0.0620343370801383	0.124802925750797	22.2540592168099	27.6076426264801
Sfmbt1	129.08249366587	0.519757970453802	0.120611989548328	20.1971983393012	6.98551695336165e-06	6.90753398108356e-05	53.5816618911175	49.3810548977395
Sfmbt2	40.4268114576508	-0.461983436751941	0.802456530893328	0.300852084306825	0.583348732948773	0.690900222507502	10.9360076408787	7.6291711517761
Sfpq	197.708388782536	0.241648625413534	0.0643219380937175	14.4866974318365	0.000141152822020493	0.000854398243272858	64.756446991404	66.1006458557589
Sfr1	14.8969682091065	-0.539812357241376	0.159218602566406	12.1180435308427	0.000499362682681906	0.00244777233935036	5.30085959885387	10.8315392895587
Sfrp4	4.9705020595274	0.907560887914721	0.61672656234326	2.75716348294088	0.0968197649868478	0.177134400582483	4.29799426934097	2.45694294940797
Sfswap	110.847000331543	0.0505783408151047	0.0740233946244627	0.468845321541721	0.493518854738063	0.613615901884604	41.4995224450812	50.9176533907427
Sft2d1	25.8971614932378	-0.0340149854099053	0.169781847988536	0.0395591995680888	0.842344922996421	0.895227244735867	12.7029608404967	18.4526372443488
Sft2d2	7.20331300327251	-2.64341723299738	0.432513865228357	54.834140683591	1.31142749702812e-13	6.59805402304785e-12	0.620821394460363	5.70505920344456
Sft2d3	2.78758613280924	-0.886129301054585	0.394388060189554	5.53137821017037	0.0186783868983922	0.0477513720341416	0.716332378223496	2.08288482238967
Sfxn1	18.7492561517385	-1.67784742001543	0.467761975192092	10.0724470940353	0.00150503008576101	0.00614619104503312	2.96084049665712	11.1867599569429
Sfxn3	12.7443768284828	-1.11823531212899	0.415852763754085	6.22684695986175	0.01258275908103	0.0346618361194033	3.05635148042025	7.17168998923574
Sfxn4	24.8827458246417	-0.452049225299477	0.297961176368157	2.14335498139803	0.143188444531591	0.24013656737578	9.21680993314231	16.0575888051668
Sfxn5	89.8037895659794	-0.96520761913625	0.61200179664054	2.0683978957577	0.150379420095195	0.249600467927865	19.1021967526266	33.4849300322928
Sgcb	19.1216170766302	0.634108585079594	0.246174560218219	7.30363389021318	0.00688152958946812	0.0212941356184796	13.2282712511939	13.0731969860065
Sgcd	120.618472156919	1.92155553865823	0.657216168510855	12.6464928792122	0.000376270880022388	0.00194923193118682	70.0573065902579	28.6652314316469
Sgce	78.5891660352418	0.132450812038971	0.107598909710744	1.53727502601282	0.215023868233674	0.327548772513401	34.14517669532	40.4897739504844
Sgcz	1961.61412582858	-0.594672675856388	0.632207806378224	0.78635947404382	0.375203215660342	0.499506714566103	82.378223495702	58.4095801937567
Sgf29	22.1706886272071	0.166907829677277	0.131674303099096	1.61095904863043	0.204357041816856	0.315432654334305	10.9360076408787	14.0177610333692
Sgip1	358.439347116757	-0.426492475266361	0.362896393878246	1.27014538586741	0.259739407384431	0.378212811539868	65.3295128939828	64.0500538213132
Sgk1	123.145964132154	-0.16693319685401	0.507873518841941	0.104603901585278	0.746373198674065	0.823209583735741	35.0525310410697	50.8988159311087
Sgk2	0.447278669023753	3.8477151200517	0.759291963751517	55.1085290811328	1.14054906936118e-13	5.76137598169673e-12	1.81470869149952	2.61033369214209
Sgk3	55.0631921385892	-1.85171892463611	0.515982609361106	9.30770820016392	0.00228191745907297	0.00861661897334731	7.54536771728749	35.4144241119483
Sgms1	145.296842294287	0.645652910627664	0.28235584171699	5.9247955263977	0.0149292706472569	0.0398684429301904	56.6857688634193	46.0252960172228
Sgms2	13.38230030289	2.12695432361905	0.838960978426807	9.33851235516192	0.00224387604579861	0.00849337132231567	8.11843361986628	3.86167922497309
Sgpl1	81.7660398076763	-0.467024524845103	0.2388076885989	3.5225517813351	0.0605391718376787	0.122499999486483	24.5940783190067	32.9332615715823
Sgpp1	26.8833668126585	-0.212988973606283	0.170070772293403	1.53517571472287	0.215337321219597	0.327907121828098	10.2196752626552	16.299784714747
Sgpp2	24.250677100769	-5.41298193397368	0.951249211301245	19.5647069600957	9.72491939965061e-06	9.12836091110488e-05	0.286532951289398	13.0059203444564
Sgsm1	83.8656265988853	-1.27466576278601	0.616867086248658	3.35871336829246	0.0668502793818362	0.132312008507433	15.2817574021012	35.9876210979548
Sgsm2	45.8899605365473	-0.623268058673515	0.299638476602354	3.88971459484719	0.0485826788922794	0.102787709858215	14.3266475644699	29.0123789020452
Sgsm3	20.834599799683	-1.31543745283325	0.267056764354529	21.566878380768	3.41702191521141e-06	3.73189945407036e-05	4.15472779369628	15.1372443487621
Sgta	24.038163357808	0.0673930695510497	0.158188634638899	0.184327511058996	0.667680323222201	0.761022831821888	12.6552053486151	17.7125941872982
Sgtb	42.4868818624993	-0.157436504368299	0.287325251164929	0.291417866430038	0.589313357623351	0.696129170941633	15.7593123209169	24.1576964477933
Sh2b1	13.614711735596	0.287984965292461	0.150142734849565	3.6494545104041	0.0560875784476285	0.11512231751212	7.83190066857689	9.03390742734123
Sh2b2	5.3515403513221	-1.13626062772934	0.783726208132845	1.66785981793589	0.196545439570027	0.306794308626433	1.19388729703916	2.0048439181916
Sh2b3	11.3480409090199	-0.686907210820024	0.372001403409919	3.10409970798582	0.0780953980143175	0.149419518744157	3.39063992359121	6.50699677072121
Sh2d3c	19.0166438671689	-5.68659825113405	0.922877672494788	30.0229036733447	4.26973242496985e-08	8.45743219547572e-07	0.143266475644699	5.96609257265877
Sh2d4b	6.18967647081743	-3.49846874606143	1.17146168249878	5.66814487398801	0.0172757162213887	0.04485837296297	0.191021967526266	2.3762109795479
Sh2d5	13.9780323176567	-4.18274512579668	0.7826588071006	19.337353057941	1.09542349744426e-05	0.000100939463376219	0.429799426934097	14.0796555435953
Sh3bgrl	41.5089362497259	-0.406560577958932	0.502415491655506	0.604747760972714	0.436772252464628	0.560927240300193	11.7956064947469	12.1824542518837
Sh3bp1	5.97820020676882	-2.36269388369939	0.61885780984604	12.0665148277325	0.000513355796919156	0.00250270899753843	0.716332378223496	5.47093649085038
Sh3bp2	22.497636640012	-4.46635440770778	1.33024024130077	5.72945900610193	0.0166826211729805	0.0435882860643433	0.429799426934097	4.38643702906351
Sh3bp4	22.8799915585778	3.58358489966581	0.444457515121174	124.531014944271	6.44636564789323e-29	9.65266513323821e-27	46.1318051575931	6.90258342303552
Sh3bp5l	11.4208101576087	0.131961857829203	0.160638472358696	0.680690957439879	0.409348896938336	0.53439744032267	5.92168099331423	7.71528525296017
Sh3d19	87.2477605076814	3.54738170107158	0.531004004482746	88.3442184346372	5.50001264210158e-21	5.57896443648014e-19	88.3476599808978	25.1453175457481
Sh3gl1	72.4796741825353	-0.0795608929890722	0.0978494639621991	0.656735870516286	0.417714674359375	0.542489950861354	28.4622731614136	36.6684607104413
Sh3gl2	193.725489053671	-0.461361352168236	0.421402927064481	1.09529029815144	0.295302015237949	0.41713186719402	42.07258834766	50.4332615715823
Sh3gl3	110.451850704489	0.674676867496593	0.44395754150353	2.6470126207098	0.103744694033792	0.18713620558684	29.3218720152818	47.1878363832077
Sh3glb1	41.5123538975529	-0.180673417922179	0.209648229100281	0.723451491389824	0.395014085868724	0.519716231386696	16.189111747851	25.9499461786868
Sh3glb2	40.4109603081892	-0.784158450385271	0.222717243179923	11.1519615638688	0.000839428653533709	0.003803434295442	11.0315186246418	25.8772874058127
Sh3pxd2a	46.9050358510149	-0.634721777970514	0.628135837866177	0.905375309034525	0.341344470405804	0.465261242822302	12.0343839541547	22.9870828848224
Sh3pxd2b	21.2395052992886	1.90940159283442	0.684423084618725	11.5495806890387	0.000677645378492571	0.00316704366176556	24.9761222540592	8.60871905274489
Sh3rf1	136.143240858734	1.66778458350186	0.319764849259435	37.9865111928882	7.12354265168479e-10	2.0837190575091e-08	66.8576886341929	38.4956942949408
Sh3rf2	22.9436513135351	-7.13147503587386	1.34826413237435	13.1406862911355	0.000288951999362334	0.00156185571464522	0.0477554918815664	17.1743810548977
Sh3rf3	160.679991985762	-5.66892208955425	0.695064280136595	29.9205433771633	4.5011836003285e-08	8.8600762636826e-07	1.28939828080229	38.8266953713671
Sh3tc2	4.68061101815665	0.259956676215881	1.09799936262212	0.0888742018910307	0.765613283089651	0.837235600304436	2.14899713467049	4.30570505920344
Sh3yl1	9.73112104424113	0.224537504919062	0.26671072707103	0.751466626959882	0.386012284909138	0.510918922402097	4.9665711556829	5.63240043057051
Shank1	36.0186022904886	-1.0295054794373	0.648708552090631	2.07364793792203	0.149862689918431	0.248907026778559	8.93027698185291	15.6700753498385
Shank2	123.021066122842	-2.19603842853025	0.58697781073215	9.40780401556412	0.00216063841339145	0.00823281125829677	11.6045845272206	43.8347685683531
Shank3	73.3641768160501	-1.76504959887183	0.56531080175004	7.07509303711367	0.00781627631088787	0.0235649864425569	9.98089780324737	36.5850376749193
Sharpin	19.0243589922709	-0.191221765502524	0.150038608748189	1.62472531585058	0.202434166530935	0.313149298564273	8.07067812798472	12.9736275565124
Shb	39.9724596028371	-0.585934929322239	0.182178779096418	9.59791721004558	0.00194798198385217	0.00756692939866972	11.0315186246418	24.7820236813778
Shbg	11.3279198230091	-1.50683906479041	0.317507668132571	21.914045517617	2.85139292129731e-06	3.17950533369482e-05	1.91021967526266	8.69214208826695
Shc1	15.2526339043215	-0.0841537895872543	0.320121094536534	0.0639432768049346	0.800368611759913	0.863619321253146	6.44699140401146	8.08665231431647
Shc2	60.7841366541554	0.277252128809846	0.558534891637909	0.260611322464911	0.60970047888049	0.713619806681584	29.3696275071633	32.6803013993541
Shc3	74.3152037632345	1.18998679541441	0.647004790362061	4.31462492036394	0.0377861001897873	0.0845833009765341	47.6599808978032	31.0898815931109
Shc4	19.5904429323879	6.86803902569412	0.617209212295901	313.36159908553	4.0451578935333e-70	2.99294094028599e-67	61.2702960840497	1.06835306781485
Shd	19.5228636008326	1.26614922702716	0.436325002963776	10.7608291608769	0.00103670927313536	0.00452768376301966	19.1021967526266	9.47255113024758
Shf	6.32325284175802	-0.414359049107929	0.410739059490024	0.905985593949595	0.341181807245972	0.465190761142529	2.29226361031519	4.15231431646932
Shfl	44.2533256338969	-0.99742332643394	0.432951426329012	4.43879848542929	0.0351309632350575	0.0797612374676088	10.4106972301815	24.3003229278794
Shisa4	39.0716516877099	1.93556691344914	0.591441011359192	15.8708376925028	6.78156774840054e-05	0.000463327317432819	43.3619866284623	18.4660925726588
Shisa5	9.02702890592918	0.385867645224819	0.437645509610437	0.876455745210023	0.349174263233393	0.473266582214399	4.8233046800382	3.67330462863294
Shisa6	54.9698888159646	1.88627398274684	0.79807019832799	8.22628662379202	0.0041287923388415	0.0140889717954282	43.4097421203438	7.64800861141012
Shisa7	86.6681254982253	-0.576103001594227	0.659409624632571	0.682552168133498	0.408709277187745	0.533826094337223	24.8806112702961	41.0656620021529
Shisa9	397.663025981561	-2.01606833694541	0.779536418717467	4.58586449030986	0.0322367058188942	0.0745081377783997	27.9847182425979	54.5505920344456
Shisal1	42.1161893335926	2.59671384308281	0.55406634182022	36.5558857057194	1.48351348099249e-09	4.1373908123999e-08	56.0171919770774	10.6646932185145
Shkbp1	18.654517363547	-0.507552832065921	0.265154942249219	3.45849428133579	0.0629275941618074	0.12622314463389	6.78127984718243	14.6071044133477
Shld1	39.3751715148093	0.268053467491501	0.340008670952951	0.651406454929884	0.419610283641493	0.544427724141334	16.8576886341929	16.194833153929
Shld2	50.1319016311513	-0.387291208658802	0.129441903503902	8.6979839884666	0.00318562183166524	0.0113297057766	15.4250238777459	26.1087190527449
Shmt1	2.56476803680495	-0.152703589933907	0.392631610889391	0.0919522009710363	0.761709853296904	0.833909525177862	1.24164278892073	2.06404736275565
Shmt2	4.8448757586995	-0.476425287047892	0.274577064359236	3.04219376281844	0.0811262139973127	0.154302966831725	1.95797516714422	4.22497308934338
Shoc2	53.5655058389625	-0.116464230525437	0.113656322900162	1.04342961161365	0.307025174330252	0.429132419460597	20.0573065902579	28.4203444564047
Shpk	7.1536622551038	-0.190975041173969	0.245021430687852	0.570907770856252	0.449898417772286	0.573568041631848	2.76981852913085	5.5005382131324
Shprh	88.0796861568922	-0.21565163934792	0.12630083012454	2.83367146481601	0.092307112651831	0.170967289491199	30.7545367717287	42.2578040904198
Shq1	5.82546385909627	0.403382806440218	0.238824488140437	2.92079011244164	0.0874450364700881	0.163648812486351	3.39063992359121	3.67868675995694
Shroom2	35.8491285165806	0.590516640265644	0.506199705848044	1.53155030842595	0.215879920139213	0.328415292151793	16.3801337153773	17.9763186221744
Shroom3	12.0321729532381	-4.18749152410506	0.897110937772469	14.4010867241955	0.000147717039265043	0.000886866310203203	0.286532951289398	3.5010764262648
Shroom4	30.8398233193967	1.35709532021861	0.469153671142245	10.788558959935	0.001021293566342	0.00448058265694092	22.2540592168099	9.83853606027987
Shtn1	86.6827097008679	-2.15911348196744	0.319903992396691	32.2050276212422	1.38731303663168e-08	3.08842891588554e-07	9.16905444126074	45.5812701829925
Siae	4.79549167236546	0.324719440715712	0.243165687267701	1.84724444002961	0.174104222708345	0.279908717992123	3.10410697230181	4.10387513455328
Siah1	47.2450956674506	-0.0874717286340369	0.181847255306632	0.228225318345267	0.632842861772727	0.73220009424614	18.9111747851003	25.8907427341227
Siah2	10.1694656121336	-0.178443331107192	0.255166056436498	0.467258013023752	0.494251322647532	0.614358448093751	4.58452722063037	8.20505920344456
Siah3	9.03076964210538	1.13587827721167	0.517844872798765	6.07460190366021	0.0137139204159699	0.0371433443135378	8.26170009551098	4.66092572658773
Sidt1	17.423979344265	-2.52979585921192	0.974220099688335	4.40873251096559	0.0357553984601782	0.0808578572154119	1.43266475644699	5.21797631862217
Sidt2	26.1063233672549	-0.361363195967837	0.272725207959823	1.6582303046207	0.197842434050149	0.308168685508703	9.88538681948424	18.8966630785791
Siglec5	0.974879120843298	-2.16908387010761	2.96536346654952	0.330574861234311	0.565320784868439	0.676618368848185	0.0477554918815664	1.45586652314316
Sigmar1	13.7242615416334	-0.222431401516589	0.196862166824525	1.25669850723557	0.262276944498835	0.38076170451366	5.8261700095511	10.2475780409042
Sik1	12.1019278129126	-2.08307064552267	0.504811481651852	14.1181387859326	0.000171680272503547	0.00100765024150705	1.05062082139446	5.19644779332616
Sik2	119.059927707912	0.76113375229059	0.232395185946163	12.4356904624221	0.000421206571343146	0.00213792691769181	56.3992359121299	44.0177610333692
Sik3	468.937779001609	-0.136100890683899	0.193002888037995	0.484491334942049	0.486394938885447	0.606440380727196	73.018147086915	88.3557588805167
Sike1	19.5412275006075	-0.108084391853219	0.149433826104425	0.518870739218755	0.471323790377782	0.593305708103658	8.02292263610315	12.8902045209903
Sil1	44.7699993178182	-0.717211428937704	0.178015151246743	14.9931074984129	0.00010790457385514	0.000682021974849223	11.6523400191022	26.213670613563
Sim2	3.02808948536972	-0.17876867468833	0.393219704173939	0.140713135972192	0.707573085442174	0.792689559951653	1.48042024832856	2.35468245425188
Simc1	31.6389103813953	-0.300311226293086	0.206243138150988	2.03264108443875	0.153952870843174	0.254056574319791	11.0792741165234	17.0182992465016
Sin3a	35.6770636546465	-0.0422773312277223	0.0978959165587499	0.186674020987311	0.665699338647492	0.759458366391789	14.1356255969436	20.6754574811625
Sin3b	41.4845942438254	-0.38357666249342	0.157581407865086	5.70687470124267	0.0168985981967415	0.0440610630428305	14.9474689589303	25.6539289558665
Sipa1	14.6567486554138	-2.43163757518915	1.14957985254171	2.93545405005011	0.08665429516235	0.162507488378118	1.38490926456543	2.59956942949408
Sipa1l1	325.858443428838	-1.02246843966673	0.361952748645299	6.55994335103651	0.0104299686535505	0.0298358302761789	46.1318051575931	67.7233584499462
Sipa1l2	65.3369587261801	0.950109074343353	0.671914701899218	2.41877071462386	0.119888977961094	0.208758130306382	40.4489016236867	13.8966630785791
Sipa1l3	28.8692832795869	-0.622135676620688	0.228037359798339	6.91829590651059	0.00853182410002283	0.0253157073673242	9.36007640878701	19.6663078579117
Sirpa	50.3468378648271	-1.6641688932093	0.531371960233928	7.2922868389403	0.00692512704567267	0.0214067947850752	8.02292263610315	25.2314316469322
Sirt1	25.8911906345773	0.353683518054684	0.154971378713585	5.36793251658969	0.0205102744419879	0.0515750163797129	14.1356255969436	16.0468245425188
Sirt2	59.7522391359151	1.98749122171738	0.235683351304294	103.999717920784	2.02344860182899e-24	2.44720543401971e-22	31.4231136580707	31.9806243272336
Sirt3	16.1927995771054	-0.680852745476631	0.172127371886438	15.861673834352	6.8144860915034e-05	0.000464566970509104	5.49188156638013	12.8121636167922
Sirt4	10.7597351375344	0.174832375534086	0.159988304924091	1.19157165341414	0.275012764280894	0.395469295888767	5.77841451766953	7.52152852529602
Sirt5	69.0381226818043	-1.27682381783457	0.254684087392573	20.5143051510852	5.91872551735579e-06	6.0271674623073e-05	13.4670487106017	37.0129171151776
Sirt6	8.58632439581139	-0.298185566492732	0.232291122287106	1.60519667528672	0.205168318067062	0.316367182131606	3.29512893982808	6.06566200215285
Sirt7	50.6108320807062	-0.302833326289666	0.14477211741028	4.24533057777671	0.0393584065097144	0.087248860958616	17.8605539637058	30.3632938643703
Siva1	3.12354001033362	0.809156714358073	0.23729295391618	11.1337409249717	0.000847714519510406	0.00383545080086399	2.62655205348615	2.30086114101184
Six3	13.8520277885336	-0.275751523434116	0.676579685897055	0.146818235260525	0.701594700873584	0.787845562680826	5.8261700095511	10.2368137782562
Ska2	32.2003228943179	1.11216048646384	0.153379228007276	60.2857919200401	8.20374369988691e-15	4.60654858290971e-13	24.3075453677173	17.6291711517761
Skap1	7.33576375953067	-3.91813775029313	1.06639496343953	8.95171129918629	0.00277209778837046	0.0100948019635564	0.238777459407832	2.21205597416577
Skap2	37.5815156258909	-2.31551412935131	0.795467036311202	5.60273795864236	0.017932431709563	0.0462330171895058	3.00859598853868	11.3293864370291
Ski	90.4862550248542	-0.881412244160474	0.279316734008869	8.52048482476425	0.00351170922559275	0.0123076435886547	21.1556829035339	39.4537136706136
Skil	25.9651689373622	-0.267900302351689	0.35151577668515	0.548945387625963	0.458748928599915	0.582545792210184	10.1241642788921	13.702906350915
Skiv2l	5.18150766364878	-0.409492391040969	0.235476159763032	3.18722695412168	0.0742158079332557	0.143591206304336	1.81470869149952	3.88589881593111
Skp1	30.2865918764064	-0.0901859875668942	0.0876332472803934	1.0793506734592	0.298842860179013	0.420754224711486	11.6045845272206	18.1054897739505
Skp2	10.1148027996199	0.317394128647837	0.234473058949282	1.90618679387603	0.167387451667346	0.271139648045316	5.9694364851958	7.2470398277718
Sla2	3.6114264663536	-0.883099150212677	0.481776261474804	3.03163587444692	0.0816556508314607	0.15509887891243	1.09837631327603	2.89827771797632
Slain1	48.3340805108392	0.290116592464515	0.267574549426609	1.23801010418538	0.265854900176897	0.384801258276756	21.919770773639	47.2416576964478
Slain2	54.0986809978448	0.115040571036238	0.102606874416757	1.26255607708083	0.261167814084136	0.379677388528694	24.1642788920726	29.3164693218515
Slbp	4.68064326124501	0.17758201305635	0.399942575401603	0.253479186737422	0.614635859734945	0.717497672124133	2.10124164278892	2.44617868675996
Slc10a1	21.0932118386783	-0.688168522267489	0.195939661391357	12.0202120954503	0.000526267131962616	0.00255279135589116	6.25596943648519	13.737890204521
Slc10a5	9.31332064438625	0.22627505181069	0.178833649235961	1.60613879266771	0.20503541930451	0.316278575424592	5.20534861509074	6.29171151776103
Slc10a6	0.339962626831608	-0.50544417608829	1.23852394018973	-0.128784952303079	1	1	0.143266475644699	3.10010764262648
Slc10a7	44.3299559027138	1.03381569772831	0.198980459044083	32.0578460203803	1.49649478382531e-08	3.30806878575654e-07	31.5663801337154	21.192142088267
Slc11a2	22.4790978808765	-0.335363780182103	0.146906867684372	5.17434971827754	0.022922749884403	0.0565116323100786	8.73925501432665	16.1679224973089
Slc12a2	97.3278576223009	-0.557653370278566	0.463650021160643	1.29759502680236	0.254652987324969	0.372358204437743	21.585482330468	42.8175457481163
Slc12a3	9.73829510892311	-4.69629965131819	0.882346284424203	23.618899389889	1.17428499191972e-06	1.50869832771872e-05	0.191021967526266	9.18998923573735
Slc12a4	7.70483595899338	3.10977113391543	1.01075331722525	15.6275313043361	7.71234893052461e-05	0.000512445456144419	14.8519579751671	1.61733046286329
Slc12a5	83.1332855117424	-1.77100778305926	0.573066168505827	6.91342011096799	0.00855511966125042	0.0253549234446767	11.7000955109838	41.272874058127
Slc12a6	105.988918385929	-0.444430036677114	0.228418284080038	3.49700520530382	0.0614799117062172	0.123925373307821	28.8920725883477	43.6598493003229
Slc12a8	11.4237170918265	-1.82328651858248	0.527169671372497	10.179199018711	0.00142033868472151	0.00585738359882856	1.09837631327603	4.4940796555436
Slc12a9	4.85021697597059	0.816762296340192	0.340900120936308	6.46002813745497	0.0110327897714313	0.0312124223448184	4.15472779369628	2.96824542518837
Slc13a3	2.98013353627551	-3.23090680823245	1.16782783929384	5.00787392786856	0.0252322770801001	0.0612213698135608	0.191021967526266	2.86060279870829
Slc14a1	0.233357608629179	0.00863769325135429	2.17452490018947	0.00337449326042361	0.953676630164817	0.973982026009883	0.191021967526266	2.82023681377826
Slc15a2	1.04274715803879	2.6921279363968	1.62577131934495	5.5972217772906	0.0179889820717752	0.046337377943639	1.76695319961796	3.8697524219591
Slc15a4	10.9075127184483	1.46902339138517	0.193887446460448	65.9059527315811	4.72961044938412e-16	3.1643106506571e-14	10.3151862464183	7.05059203444564
Slc16a1	12.2160210389098	-0.88116799533649	0.282011372366077	9.09081113050547	0.00256896912211801	0.00947025018112554	3.67717287488061	10.6700753498385
Slc16a10	9.10698675524585	-3.32147003627512	0.700688815694887	17.0304365887766	3.67854108751116e-05	0.000275737126333226	0.429799426934097	6.04413347685684
Slc16a11	40.9191946043256	-3.51998071894244	0.637574676408077	18.1659373512603	2.02467892701219e-05	0.000168104622300734	1.76695319961796	21.8675995694295
Slc16a12	11.8947959129776	1.62741814507072	0.898614051207526	3.31767117154061	0.068538852948697	0.134876321137952	8.30945558739255	1.3751345532831
Slc16a13	17.8014428785905	-0.234549700559955	0.273694187624012	0.702290791054452	0.402015024214964	0.526888087378953	5.63514804202483	8.47954790096878
Slc16a14	2.57451260105414	-1.17515764719464	0.73830029142042	1.93140586514028	0.16460471822734	0.267493300499158	0.668576886341929	2.33584499461787
Slc16a4	7.09297431868216	-0.446964434999628	0.251813194212793	3.16169674749949	0.0753847941516034	0.145517179379814	2.53104106972302	5.02960172228202
Slc16a6	16.4733414047804	-0.768031591885724	0.491840097015131	2.11429414009592	0.145929323585213	0.243758171587624	4.72779369627507	8.84553283100108
Slc16a7	49.2935233069822	-1.22351672173085	0.503168216631666	4.72832577651184	0.0296697526091992	0.0697805064170733	8.97803247373448	24.2626480086114
Slc17a7	0.185913191072624	-1.01678237967283	1.78743159959494	-0.0819226673125684	1	1	0.0477554918815664	1.24327233584499
Slc17a8	8.14132632491165	-3.95881944827314	2.05174990978915	2.35291015179183	0.12504936831193	0.21557990057942	0.191021967526266	0.731969860064586
Slc17a9	3.6535338622548	-2.48107324215218	1.03363323141439	4.10077128313378	0.0428636555417207	0.0930673328851653	0.382043935052531	1.93487621097955
Slc18a1	15.1568137232067	-1.9394493952975	0.506163236000976	11.233821346939	0.000803200978093414	0.00366569735212589	2.14899713467049	11.5177610333692
Slc18a2	3.82004451552229	-4.3434448472736	0.856134751392265	25.7202852259104	3.9465689133371e-07	5.96489019584877e-06	0.0955109837631328	4.07427341227126
Slc18b1	18.7730710021541	0.144187126058351	0.208355435272098	0.488314200386299	0.484680266251586	0.605453211730306	8.88252148997135	10.7642626480086
Slc19a1	15.420563111184	-0.947765143830612	0.426612235629564	4.47827741533615	0.0343283038876569	0.0783082741919354	2.24450811843362	5.03767491926803
Slc19a2	11.1682756590481	-0.168679524030387	0.26776349165735	0.374867108618332	0.540363156341143	0.655734469894731	5.15759312320917	8.3799784714747
Slc1a1	65.7704232387201	2.06850350576003	0.440115028594184	33.548163067529	6.952100033038e-09	1.6655907469629e-07	57.8319006685769	29.1469321851453
Slc1a2	37.6261658893143	2.13537829822343	0.59397868562136	19.8325811660038	8.45295013451966e-06	8.1285326293569e-05	38.1566380133715	15.0672766415501
Slc1a3	204.185677719806	0.0299709210723414	1.43172231936431	0.000439566320210361	0.983272907823889	0.994420409633262	49.6179560649475	19.2895586652314
Slc1a4	13.274805480412	0.363661939681473	0.584173595536184	0.442028113755896	0.506145192116007	0.625680022254067	7.68863419293219	5.85306781485468
Slc1a6	2.94436683553399	0.195433845820906	0.48138137676616	0.262369744220109	0.608496763207111	0.712632429014808	1.48042024832856	1.8702906350915
Slc20a1	42.1572003708774	-0.435342507555614	0.187350984312471	5.09043228697283	0.0240581939230676	0.0588976414872746	14.0878701050621	23.5252960172228
Slc20a2	34.9410670384929	-0.227335295766483	0.300216318479707	0.550017270929857	0.458310637327143	0.582109582581118	12.8939828080229	24.5640473627557
Slc22a13	2.05951274646589	-3.84783648487103	0.937106015464594	14.6971939672824	0.000126234211002206	0.000777177633864781	0.0477554918815664	2.505382131324
Slc22a15	19.1104139135925	-0.145297615191245	0.498194196258736	0.0779921346770607	0.78003707527342	0.847702292447648	8.64374403056351	14.8735199138859
Slc22a17	135.097808516582	0.582928195579512	0.207843035778916	8.80144921900819	0.0030099136124419	0.0108260490183855	60.3629417382999	53.0920344456405
Slc22a23	150.097235827379	1.0790385573089	0.365387177215056	10.868599566985	0.000978084621053421	0.00431964479059338	56.2559694364852	59.5452099031216
Slc22a3	1.56159873339004	-2.79626952644221	0.948447099055596	7.50686749904708	0.00614641764987882	0.0194294147273626	0.143266475644699	1.32669537136706
Slc22a5	10.8855919404455	0.478000990494039	0.466629978920007	1.17563849413966	0.278245703402571	0.398925619217775	6.30372492836676	5.27179763186222
Slc23a1	6.35524148292425	0.0600590870338933	0.279179495018047	0.056900685043729	0.81146334603466	0.872163448429524	3.43839541547278	4.90581270182992
Slc23a2	136.279914957352	-0.448172480174796	0.164378177823513	6.89102591714527	0.00866295358046276	0.0256145465558684	36.1509073543458	49.7497308934338
Slc24a2	360.347179843193	-2.74825924658217	0.562951296648271	14.5335193049857	0.000137687808371183	0.000836232377446998	14.3744030563515	73.3100107642626
Slc24a3	278.214400259244	0.0414185269621442	0.62097753420143	0.00448648166457133	0.946596666773269	0.96877891575868	61.6045845272206	37.454251883746
Slc24a4	63.2977657325263	-4.38808801882352	0.895215224610332	12.1461851470663	0.000491883744468695	0.00242054528087921	0.907354345749761	29.8842841765339
Slc25a1	10.731871508602	-1.1094334755526	0.392463869184797	7.26403546724225	0.00703490394628796	0.0216826070714242	2.00573065902579	5.30139935414424
Slc25a10	5.50503798079065	-0.9160725311039	0.333254697388055	7.48183538516002	0.00623245094729187	0.019666775718775	1.43266475644699	4.39720129171152
Slc25a11	20.1007451199897	-0.555866658465876	0.155612078353273	13.1438924229711	0.000288457979840956	0.00156052665395249	6.3992359121299	13.4983853606028
Slc25a12	148.172527886843	-0.174036784841639	0.186143688602562	0.847325755588145	0.357309970973199	0.481491837893819	45.5109837631328	55.9015069967707
Slc25a13	87.6101747826281	0.622354284739241	0.665963960674772	0.991076254747895	0.319479470634922	0.441826584018258	41.0697230181471	34.8789020452099
Slc25a17	143.871124385813	-0.247367253357448	0.116571006520148	4.33820858401896	0.0372661140303646	0.0835978566566661	42.4546322827125	59.5290635091496
Slc25a18	1.81609991531402	1.55248215960527	1.14170128120573	3.22403590724366	0.0725645137150381	0.141134444643227	1.43266475644699	3.4956942949408
Slc25a19	22.9002974567592	-0.866762610151561	0.167213680747178	27.7205632744302	1.40164845833819e-07	2.4283656072972e-06	5.49188156638013	14.6044133476857
Slc25a20	19.0328129889897	0.0996031436338152	0.211648340158097	0.227633950576546	0.633283795312543	0.732521940172996	9.21680993314231	11.3805166846071
Slc25a21	15.9476023987391	2.03730623705893	0.647256219982535	14.9668672766912	0.000109415566965449	0.00068875439263942	15.6160458452722	4.20344456404736
Slc25a22	20.0917258806957	-0.859762452308098	0.173050989122648	25.0987224475317	5.44689326768838e-07	7.78534358193006e-06	5.92168099331423	14.5936490850377
Slc25a23	33.4975940021989	0.308403568785825	0.236969648605403	1.78649019024169	0.181354383774173	0.289078474630988	18.3858643744031	21.9510226049516
Slc25a24	5.80120375336282	-0.295722018009096	0.309293614520894	0.840599630180577	0.359225332603454	0.483554819508374	2.38777459407832	5.32831001076426
Slc25a25	34.3619063469963	-0.725265355001077	0.321510204217249	4.52364212162593	0.0334295941779081	0.0767014658098738	9.40783190066858	20.8692142088267
Slc25a26	40.0747102382995	-0.374431853706978	0.132724806547352	7.77530745301419	0.00529652010102642	0.0172547759311612	13.658070678128	23.729817007535
Slc25a27	95.2718617924816	-0.324984335213992	0.494895729441131	0.404528030852134	0.524760009551493	0.641379010799599	30.4680038204393	36.9268030139935
Slc25a28	45.6013191546954	-0.520259105360352	0.149027586648112	11.5891601625749	0.000663373641982209	0.00310644589309465	15.3772683858644	28.2427341227126
Slc25a29	5.04958309936097	-0.647208406093341	0.406107194423321	2.35081550133634	0.125217486676298	0.215840146281277	1.67144221585482	3.5010764262648
Slc25a30	13.2478674914972	-0.646073209638042	0.319543441499366	3.74487913803387	0.0529695579926858	0.110051387583747	4.29799426934097	9.91119483315393
Slc25a32	18.590411243165	0.440371372397927	0.141525772413835	9.82416599731516	0.00172233780917575	0.00684530472646773	11.4613180515759	11.5473627556512
Slc25a33	33.427994364753	-1.57046264558229	0.398380908191909	12.1391910689679	0.000493731872972088	0.00242693718657529	5.396370582617	18.6544671689989
Slc25a35	6.49599392550421	0.421443478875784	0.493018810862109	0.855189235001831	0.355088461220704	0.47921702416674	4.15472779369628	3.8778256189451
Slc25a36	76.0357460337399	0.0043559997903385	0.0930970449257199	0.00219198419631539	0.962657780030269	0.980350543050824	30.3724928366762	37.8928955866523
Slc25a37	7.61439793040439	0.170471686402305	0.276765764365216	0.41189329006022	0.521010107034381	0.63811924972048	4.25023877745941	5.81808396124865
Slc25a38	5.33137821328845	-0.116349001783346	0.295230019544071	0.127611495709857	0.720921490873361	0.80266889547713	2.57879656160458	3.82938643702906
Slc25a39	10.6860264444753	-0.51061592808341	0.227330092007917	5.02637117382733	0.0249641517696159	0.0606574494930342	3.34288443170965	6.91065662002153
Slc25a4	29.5798748711257	-0.273879621931317	0.17512932954754	2.37866794508523	0.123002389751223	0.212897214571471	11.3180515759312	17.2524219590958
Slc25a40	36.8035530748767	-0.156487953333379	0.166661628884488	0.867009422457045	0.351784559512105	0.476066609554866	14.8042024832856	21.0629709364908
Slc25a42	19.9697281048697	-0.207419484097931	0.221252706390554	0.856287019533397	0.354779833025707	0.478851887519834	8.02292263610315	12.451560818084
Slc25a44	15.9706303172909	-0.494237715236557	0.127803790305029	16.6902764533154	4.4005974917317e-05	0.000321993689650967	5.6829035339064	11.6711517761033
Slc25a46	43.50736441561	-0.316728941001902	0.104859780069641	9.13289612117808	0.00251053989795823	0.00930119906819398	15.7115568290353	25.9741657696448
Slc25a5	7.00534778354271	-1.21442967749179	0.318676877404801	15.1839085102198	9.75310004376348e-05	0.000624933735865803	1.67144221585482	5.41442411194833
Slc25a53	5.36683203378799	0.628361693924914	0.403146318792102	2.80316553482987	0.0940783982070213	0.173410736266591	4.25023877745941	3.754036598493
Slc26a10	7.02614119881993	-2.32961736494563	0.855598077864602	5.70327228482779	0.0169333144200505	0.0441150018176046	0.573065902578797	3.65446716899892
Slc26a11	2.80987007447605	0.98781795413266	0.409602707189728	6.93819340500761	0.00843742884870619	0.0250888841747107	2.62655205348615	1.71420882669537
Slc26a2	4.86783254291097	-0.247235546950107	0.264232861768282	0.83812236348092	0.359934328506702	0.484250078506503	2.00573065902579	3.39881593110872
Slc26a6	4.21364375650896	0.322440723561536	0.398497227979919	0.784009415775927	0.375917715979166	0.500242597501688	2.72206303724928	2.92518837459634
Slc26a8	44.4323780574413	-1.8637477909009	0.428443522366445	13.9269695620453	0.000190051871007614	0.0011005858349603	5.87392550143267	27.2524219590958
Slc27a1	15.1408918704867	-1.60794480434477	0.603009715200115	5.48432134427333	0.0191877673617419	0.0488451199910927	2.62655205348615	9.48600645855759
Slc27a2	3.33409573518142	-4.43299947834244	1.17734723963225	10.0408184383822	0.00153109162153065	0.00622835395071555	0.0477554918815664	1.8783638320775
Slc27a3	4.37218020428341	-1.43232973290641	0.410911509547212	12.6681007033166	0.000371947175279055	0.00193080956279817	0.955109837631328	3.66523143164693
Slc27a4	32.4112259809177	0.0629795054148351	0.169460818498153	0.139515523165528	0.708763123557023	0.793642883442676	15.7115568290353	19.5936490850377
Slc28a2	19.2225982358522	-2.31325855872333	0.525227233669917	14.0156885212059	0.000181291684727181	0.0010591206737104	2.05348615090735	14.3514531754575
Slc29a1	13.5418203354796	-3.263100023581	0.609239341356507	21.7290696900463	3.13996950226929e-06	3.46443301750378e-05	0.764087870105062	8.45801937567277
Slc29a2	7.33140246715161	-0.447628374571892	0.340911528458664	1.60222459892543	0.205588237352479	0.316781679458469	2.53104106972302	4.8708288482239
Slc29a3	37.0099190205986	0.0448121874691337	1.02097082022117	0.00215008750706147	0.963016115584457	0.980494187991007	13.4192932187202	17.2201291711518
Slc29a4	8.14090679820721	0.375444374727682	0.958102860935295	0.215296198514238	0.642647592370019	0.741031721796387	4.53677172874881	1.56350914962325
Slc2a1	30.5965032803422	-1.1729775151955	0.657556759618542	2.48581412641306	0.114876891263947	0.202200047343679	4.34574976122254	10.1776103336921
Slc2a12	5.60368913026912	1.45287855338223	0.479201723617131	12.1003461963795	0.000504124620451693	0.00246822867887949	5.87392550143267	3.42572658772874
Slc2a13	271.227999397654	-2.40850707474798	0.534423791139223	13.1111956652501	0.000293536283905627	0.00158255438446849	20.0573065902579	49.1926803013994
Slc2a3	80.8259114568965	-1.23271733292366	0.590155838660025	3.45929021882375	0.0628973088809426	0.126195940517546	14.756446991404	35.1103336921421
Slc2a5	0.34651670126214	1.80151355721781	1.1348853136421	5.70369551624142	0.0169292319589133	0.0441135031239302	0.764087870105062	2.81485468245425
Slc2a6	3.56472135507154	-0.300296671830351	0.547948772429196	0.197133050566777	0.657044985287252	0.752331324039235	1.33715377268386	2.17438105489774
Slc2a8	24.4971684612823	-0.278612675749484	0.249425487084385	1.19569615192563	0.274183578772153	0.394483385398444	9.55109837631328	15.5166846071044
Slc30a1	2.24088400202017	-0.0878603621896482	0.404737471010217	0.00396951045490823	0.949763278421732	0.970992645370117	1.19388729703916	1.95909580193757
Slc30a10	7.61964865171487	-1.01742323348189	0.544817089646282	3.12197706212612	0.0772430122316101	0.148325763171756	1.24164278892073	3.3799784714747
Slc30a4	11.6058212937399	0.696927141243086	0.161451928700456	18.5496200929268	1.6553821831021e-05	0.000143102385560537	7.92741165234002	6.96178686759957
Slc30a5	38.1688276032291	-0.645024401044725	0.160853522599125	15.3342452463404	9.00688918090445e-05	0.000586156529193169	12.1298949379179	23.751345532831
Slc30a6	36.717207886514	0.114735831831971	0.106720900419486	1.15940331170464	0.281589322701359	0.402550082594864	16.7144221585482	21.3428417653391
Slc30a7	33.864598826944	0.0237866512873638	0.0986674481082687	0.058181243953527	0.809393999686313	0.870505149897772	15.8070678127985	21.262109795479
Slc30a9	137.409649471893	-0.0669971061615595	0.0640727042650815	1.08948974544319	0.296584292423535	0.418304241994082	44.5558739255014	56.5608180839613
Slc31a1	12.0811473529981	-0.163072359660221	0.245747811176416	0.420049173367602	0.516912508732385	0.634562320401711	4.39350525310411	6.58234660925727
Slc31a2	7.05747662793699	0.0296746338868176	0.373391093302695	0.0112685468542395	0.915460633948146	0.94708536385917	3.67717287488061	5.02960172228202
Slc32a1	18.9556832087501	-4.2267744695627	0.733909337900402	21.8364826131102	2.96900830097904e-06	3.29604469635608e-05	0.477554918815664	12.4111948331539
Slc33a1	28.5866130430725	0.0185666565622664	0.079927246326495	0.053860610669517	0.816476741497819	0.875846248539419	14.756446991404	19.4564047362756
Slc35a1	15.7120181953036	0.0253490231354755	0.185116376334919	0.0200294330055613	0.887454911983865	0.92741840170597	7.87965616045845	11.262109795479
Slc35a4	3.50743009279511	0.919980391554609	0.283270387390029	10.8307612839798	0.000998275846604014	0.00439741904791964	2.62655205348615	1.86759956942949
Slc35a5	17.5959704669582	-0.54088491080455	0.179582410066247	9.00395872455067	0.00269395433364912	0.00983836921804402	6.16045845272206	13.4849300322928
Slc35b1	54.8271455200183	-0.257665830567361	0.149203434519398	2.89287351579037	0.0889721076470821	0.165914183837657	21.4422158548233	31.313240043057
Slc35b3	10.2112343668331	0.700538698675207	0.214815265637744	11.2579275130214	0.000792836817127094	0.003623656063163	7.44985673352436	7.05059203444564
Slc35b4	21.1080889680651	0.184277863767481	0.243867809512965	0.589203412454935	0.442727319591282	0.566805310081129	11.127029608405	12.1178686759957
Slc35c2	10.5668949448495	-1.41142014322073	0.314865429123063	18.9098080912308	1.37046253349665e-05	0.000121414431792757	2.14899713467049	7.54305705059203
Slc35d1	18.6612026124503	0.23828306701935	0.206121351763499	1.38636698794789	0.23901958774634	0.355029330972304	10.2196752626552	12.3708288482239
Slc35d2	9.76927234233211	0.0738531069320966	0.811680729344126	0.0117292738621018	0.913756316872702	0.946022467168067	4.29799426934097	5.81001076426265
Slc35d3	4.95502391470067	-0.112799575869163	0.894850049455276	0.00187055780327228	0.965502291396522	0.982372417180509	2.43553008595989	3.9962325080732
Slc35e1	10.3244386663051	-0.559095940581053	0.236154823620732	5.55957764712218	0.0183798479311378	0.0471222436359257	3.43839541547278	7.84983853606028
Slc35e2b	48.9724065597061	-0.645268073951801	0.195024504338594	10.0459825175346	0.00152680548490472	0.00621292765743499	14.5654250238777	30.5678148546825
Slc35e3	9.43385887246371	0.269529942758064	0.17619021686795	2.35985554530635	0.124493716821395	0.214857570002676	5.63514804202483	6.65231431646932
Slc35e4	16.4590471204088	1.13002233684087	0.487326898404635	6.74444296629326	0.00940401336846666	0.027476423627123	16.3323782234957	10.7238966630786
Slc35f1	704.950199254975	1.57234475868818	0.598152188494082	9.5644927547919	0.00198377006267692	0.007675133758336	92.3113658070678	57.1878363832077
Slc35f3	310.246880643765	-5.97751379974521	0.760402224474321	25.370054728789	4.73207072165771e-07	6.88092318346944e-06	1.14613180515759	52.1582346609257
Slc35f4	126.963919516899	-3.60244318956148	0.90561945922968	8.54421044768014	0.00346622917711641	0.0121748758977298	3.53390639923591	33.6114101184069
Slc35f5	14.9898877479276	0.809639249666844	0.221452949150923	14.70581765571	0.000125658066827628	0.000774125304138553	10.9837631327603	8.5010764262648
Slc35f6	4.88683736810244	0.0859851456128957	0.310528378369483	0.0996867535789079	0.752205866263385	0.826887378592978	2.43553008595989	2.97900968783638
Slc35g2	11.9194504925292	-4.09513205341018	0.702635450527356	28.7804447368036	8.10655088428303e-08	1.50611812440933e-06	0.382043935052531	5.91765339074273
Slc36a1	7.270884795922	-0.154859153967698	0.416456735550487	0.110770677015694	0.7392684312326	0.816744395601897	3.15186246418338	3.75672766415501
Slc36a4	8.04093527011242	0.18627591412514	0.333241084446726	0.352925609596468	0.552461667352728	0.666302374579603	4.05921680993314	4.39989235737352
Slc37a1	6.33891951503186	-3.17422464009378	0.651780025373995	22.9699385693652	1.64554567175285e-06	2.00364699509268e-05	0.382043935052531	5.74273412271259
Slc37a3	40.2567375186016	-0.381084658222003	0.200866362003451	3.42175373788518	0.064342626484618	0.128521765272912	13.8490926456543	23.9935414424112
Slc37a4	16.227939024785	-0.808840971403148	0.189402178066049	18.6396788061616	1.57899756060362e-05	0.000136969871153603	4.91881566380134	12.6291711517761
Slc38a1	83.5643790746253	-0.992787378630369	0.501686389471934	3.24837584331908	0.0714942683509672	0.139419365475731	18.4813753581662	37.545748116254
Slc38a10	19.2682250374094	-0.416075407513727	0.162421286339928	6.54033588068546	0.0105455436797939	0.0301253346364859	7.59312320916905	14.7174381054898
Slc38a2	75.1285095956564	-0.745841622129736	0.321658973322781	4.69655567521681	0.0302231273533368	0.0707117737816724	20.0573065902579	40.5247578040904
Slc38a3	22.1152636786533	1.3549916116535	1.2363436174353	0.993115416728529	0.318982129686364	0.441332881662643	20.2483285577841	5.31216361679225
Slc38a6	38.6997916032708	-0.808866792476063	0.132971720859126	36.5617368779525	1.47906704470275e-09	4.13415673072692e-08	10.3629417382999	24.7039827771798
Slc38a7	29.1053562972937	0.324917955234681	0.262638787542641	1.61539762342068	0.203734719328537	0.314696708794589	16.2368672397326	15.2368137782562
Slc38a9	64.9701142193697	0.260296846577639	0.120222161663303	4.85180410300654	0.0276172320988277	0.0660272848011888	30.6590257879656	34.938105489774
Slc39a1	10.7050825529139	0.458652942188553	0.192170924312146	5.80668631517551	0.0159653501079675	0.0420637146330153	6.82903533906399	6.96447793326157
Slc39a10	48.6609631222068	-0.673286658744632	0.311224525386532	4.16416986617105	0.0412876406149988	0.090631054739172	12.3686723973257	23.8993541442411
Slc39a11	42.9363956440612	-0.153702385703007	0.202087992385294	0.566020172076605	0.451844742273052	0.575582658325951	15.5682903533906	23.8724434876211
Slc39a12	2.63227914907804	-1.62201152407543	0.955525319600558	2.12763232489431	0.144664059990088	0.24203039991425	0.191021967526266	4.92195909580194
Slc39a13	9.74560841424116	0.808604690841694	0.150247383890791	28.1543857000904	1.12013559845238e-07	2.01272365104771e-06	7.78414517669532	6.52314316469322
Slc39a14	21.9089992038169	0.204804144971159	0.313572090734534	0.44735876933305	0.503591908669923	0.623197464310339	11.9388729703916	14.2061356297094
Slc39a3	7.36846461951514	-0.42556121654282	0.211216289751686	4.17480288433626	0.0410293350727092	0.0902846355046426	3.10410697230181	6.45317545748116
Slc39a6	9.35944358690141	0.280451399318726	0.355864756300658	0.684694057328556	0.407975013520493	0.533033106893192	5.1098376313276	4.23842841765339
Slc39a8	3.34741866455033	-1.12971230443074	0.693194567823358	2.19487618869391	0.138470334954985	0.233688430573434	0.764087870105062	2.93864370290635
Slc39a9	36.3239639264219	-0.16787986412547	0.0780145265894639	4.80204380004727	0.028425996301099	0.0675883140784922	14.6131805157593	21.9833153928956
Slc3a1	12.8781044636921	-1.21747643166849	0.369972365854732	9.43695917486275	0.00212655792850463	0.00812510498928652	2.81757402101242	9.45371367061356
Slc3a2	49.2635949041543	-0.204046846078289	0.345715547112008	0.335055333079254	0.562697378760733	0.675022186938722	18.6723973256925	23.3180839612487
Slc41a1	11.352407412699	-0.664881471350458	0.335951587021425	3.59813774646273	0.0578443339728159	0.118015577081927	3.86819484240688	9.17922497308934
Slc41a2	39.3457025763907	0.18714769526715	0.586719840733603	0.106428142323466	0.744247876099951	0.821441715126815	18.3381088825215	16.4585575888052
Slc43a2	47.8883750229745	-0.302415572631344	0.228141529450911	1.67117240244511	0.196101574396488	0.306369745593293	16.0458452722063	22.6453175457481
Slc44a1	216.276969981025	1.89224439756953	0.418912174648664	30.1072536320212	4.0879929270082e-08	8.12302923158122e-07	84.0019102196753	65.7750269106566
Slc44a2	57.5451552284	0.312413851672549	0.314078333647468	1.04427583941856	0.306829105742283	0.428906033788224	27.1728748806113	20.5974165769645
Slc44a5	51.0880218015034	0.696828722140686	0.745441382782386	1.00780115561452	0.315430190927788	0.43791289906566	27.6026743075454	8.64101184068891
Slc45a1	20.0993256609667	-0.411815076056289	0.445918066193801	0.780145164975693	0.377096746858406	0.501397233877394	7.40210124164279	13.0086114101184
Slc45a3	1.00303031754725	-2.86501233086603	1.27773204271033	3.15585013534428	0.0756552749710424	0.145966126197949	0.0477554918815664	1.81377825618945
Slc45a4	12.71935799214	0.378392155632178	0.297098624111958	1.74125916722551	0.186979360995843	0.295641282540001	7.59312320916905	7.26049515608181
Slc46a3	3.26547954157572	0.615944005127267	0.468974298283595	2.10328493242946	0.146983062743797	0.245257755796164	2.62655205348615	2.09634015069968
Slc47a2	3.04446608097391	-1.76723053136347	0.654230147194249	6.50264974583479	0.010771384702071	0.0306452107628702	0.477554918815664	2.05328310010764
Slc48a1	19.3304811718376	-0.698064976777614	0.447621717285509	2.14235601999985	0.143281694175321	0.240260918455831	5.9694364851958	14.4860064585576
Slc49a4	37.4477397750121	-0.355816147851587	0.184689734310905	3.54426013918419	0.059751809268726	0.12121907370678	13.6103151862464	20.2314316469322
Slc4a10	201.404211742246	-0.880520851819446	0.68603444636997	1.38759465995327	0.238811724283349	0.354762474080072	36.341929321872	50.8880516684607
Slc4a11	5.03364836977199	-2.17270909768084	0.706559607512539	7.39571464136873	0.00653794449925584	0.0204257987858023	0.668576886341929	6.67653390742734
Slc4a1ap	40.3891068437683	-0.0442994860610463	0.119791207225324	0.136376091315924	0.711910582274914	0.795523392311111	17.5262655205349	24.4429494079656
Slc4a2	3.69958863951183	-1.01487025696514	0.696370199079045	1.69491521016766	0.192954301555755	0.302615860968614	1.09837631327603	3.05705059203445
Slc4a3	28.5732951717319	-2.89197663539718	0.493499394547902	23.3552825906768	1.34673147333212e-06	1.6922266205366e-05	2.05348615090735	21.0387513455328
Slc4a4	286.074687813876	-5.22072690280692	0.808250273461542	18.2893308319306	1.89767014956621e-05	0.000159872037114828	1.67144221585482	49.3379978471475
Slc4a7	38.2419036927827	0.600048016339714	0.35315750442076	3.2349404373424	0.0720829245008928	0.140371423497791	23.1136580706781	16.8918191603875
Slc4a8	35.6110625161085	-0.473918002895951	0.421404087664874	1.15948675785489	0.281572007761054	0.402550082594864	12.0343839541547	19.3756727664155
Slc50a1	27.1710918438169	0.0621549064321914	0.136947390701731	0.207163733439984	0.648999581645395	0.745781305192389	12.7984718242598	17.7529601722282
Slc52a2	6.53910669114941	0.180482900712628	0.258440172016057	0.529035830611406	0.467012498561118	0.589480600687064	3.15186246418338	3.73519913885899
Slc5a11	2.25908936180341	2.65070047115254	0.670335832345709	25.6146501953494	4.16862432589042e-07	6.24201866322021e-06	3.72492836676218	10.048439181916
Slc5a3	26.6086999300303	-0.557110739352805	0.211821858284088	6.48279947212143	0.0108923298075361	0.0308984493277376	9.12129894937918	18.2481162540366
Slc5a6	19.4211158158332	-0.213342746657091	0.256647547495855	0.664387006356719	0.415015424027584	0.540099741688458	8.54823304680038	12.3842841765339
Slc5a7	20.4205410715145	0.969709038826246	1.48167215230563	0.605984397744578	0.436303773933431	0.560611795743661	3.72492836676218	0.783100107642626
Slc66a1	10.2317521930258	-0.570877359641572	0.239625139700887	5.65394684441401	0.0174161302940296	0.0451501367758744	3.43839541547278	6.88105489773951
Slc66a2	10.6297104298443	-0.439687353278732	0.394170759887762	1.13188443618526	0.287373741948198	0.409299273659524	2.91308500477555	4.78471474703983
Slc6a1	36.9234154225413	1.03789354850546	0.409250205856082	7.86282077454575	0.00504616072797185	0.0166327593386871	29.7994269340974	20.2825618945102
Slc6a11	6.78678647942156	0.476402559044276	0.548861619723239	0.900356084507962	0.3426862497558	0.466936066173554	4.25023877745941	7.36544671689989
Slc6a15	27.2086260768247	-2.23308618853002	0.592023395671046	9.92106390054141	0.00163397904449029	0.00655990693316274	2.57879656160458	15.8719052744887
Slc6a17	64.2314613177344	-1.19390095199528	0.601082854179679	3.14751471	0.0760427003561562	0.146517323082067	12.7507163323782	27.6533907427341
Slc6a6	165.168675907098	-3.72141691617035	0.40301853953272	47.8063910698388	4.70455921562078e-12	1.97246486046927e-10	5.58739255014327	59.1953713670614
Slc6a8	19.0108758347416	0.475706563979346	0.35861780226371	1.93062968121092	0.164689571071309	0.267596618645515	10.7449856733524	14.7981700753498
Slc6a9	21.2317825942531	0.22092553359383	0.724829226049113	0.100560787609993	0.751157702077969	0.826312889342023	12.0343839541547	16.7007534983854
Slc7a1	37.926118263342	-0.75158554288056	0.485352568571502	2.05566079235109	0.151641454808279	0.251264157367742	7.92741165234002	13.3046286329386
Slc7a10	0.642204729010843	2.51582990590949	0.884022512951715	14.6068832338581	0.000132429949793942	0.000810956138514218	1.19388729703916	5.3794402583423
Slc7a11	40.3523733827856	-4.92302417664913	1.13771159009623	9.15364180014319	0.00248223550885694	0.00922077915841777	0.382043935052531	5
Slc7a12	2.18665382699938	-1.98422342912024	0.681119336133243	8.63934643890184	0.00328979426144722	0.0116495023143252	0.334288443170965	2.10710441334769
Slc7a14	134.095941795265	-5.23760375361882	0.733470808345545	23.6323098305543	1.16612992218802e-06	1.49975277722709e-05	1.43266475644699	38.4795479009688
Slc7a2	15.0663778285502	0.249762665883706	0.66044974791668	0.163111240251055	0.686308078316102	0.776433082304365	7.92741165234002	8.80785791173305
Slc7a4	3.17790074390199	-3.01497387738158	0.838518431246811	11.9286533783069	0.00055277118611813	0.00265778133753587	0.238777459407832	3.53336921420883
Slc7a5	13.3532407924373	1.48194790977687	0.56860145358544	8.46642830321025	0.00361761073489257	0.0126010268134807	9.12129894937918	3.2534983853606
Slc7a6	64.9092128056634	-0.553088954865542	0.266336665877947	3.91687245152889	0.0478037348921103	0.101443800268562	20.1050620821394	35.4870828848224
Slc7a6os	17.7966631159807	-0.421963575400321	0.15710672195364	7.2724272615352	0.00700211144376927	0.0216022952513441	6.87679083094556	13.4768568353068
Slc7a7	7.31608668534512	-0.400080943485682	0.668946117270865	0.29204635241274	0.588912154043024	0.695916673576959	2.72206303724928	3.20236813778256
Slc7a8	82.9873264040108	-2.46147352775741	0.545062488765825	13.2948744705554	0.000266132663297929	0.00146559397502686	6.87679083094556	33.6275565123789
Slc8a1	559.425897206738	0.506072474641878	0.380338519282862	1.96259484951861	0.161236075668557	0.263209261487231	85.2913085004776	69.4133476856835
Slc8a2	54.5576354031173	0.638299387014958	0.358924917007803	3.58697046275893	0.0582343152472509	0.118657252094593	32.9512893982808	30.6835306781485
Slc8a3	112.787169258494	0.141423593794471	0.500109129119502	0.0822133152173592	0.77432010341854	0.843654026169964	37.5835721107927	34.0688912809473
Slc8b1	8.50053792101166	-2.91239333943408	0.969932859897286	6.22291505004068	0.0126107316562202	0.0347160829004023	0.52531041069723	3.40688912809473
Slc9a1	43.8234569177677	-0.527042502615663	0.23663399959055	4.57608403030326	0.0324212265571924	0.0748624181040343	14.3744030563515	26.4074273412271
Slc9a3r1	4.76584092915269	0.0955329711305195	1.3914098063488	-0.000356817550880351	1	1	2.00573065902579	1.3805166846071
Slc9a3r2	13.2951751605212	-2.55046844054125	0.681120944277669	10.4654611594269	0.00121627181207062	0.00517298351551564	0.811843361986628	4.36490850376749
Slc9a5	29.1929437328498	-1.35620292105961	0.58256057008981	4.2560457574798	0.0391108607201093	0.0868257914981138	6.01719197707736	22.559203444564
Slc9a7	59.7105147121856	0.991192437534142	0.462019412575131	5.6174994742164	0.0177820016527251	0.0459264921535885	38.2999044890162	28.716361679225
Slc9a8	53.3192827086647	0.358772600139469	0.0972177638926063	13.942937855596	0.000188444262134084	0.00109278558281351	27.4594078319007	29.4321851453175
Slc9a9	182.142641701177	0.51103162350187	0.656335362018716	0.672768860980796	0.412087918534331	0.536988336629202	61.4613180515759	36.8622174381055
Slc9b1	7.15684713547017	-0.799293948686389	0.910136729094772	0.620129273055795	0.430999251349952	0.55617548264001	1.76695319961796	1.82454251883746
Slc9b2	6.60596675034982	-0.648504292642743	0.609165495299364	0.933861495193014	0.333861524130165	0.457042909284851	2.05348615090735	5.19644779332616
Slc9c2	5.7565379562014	-2.44059306612321	0.656562954222861	11.4046780591796	0.000732593951057818	0.00338025191357492	0.573065902578797	3.8805166846071
Slco1c1	32.1482424208205	-5.33106374916986	2.11488685293451	2.72330569425571	0.0988930139006406	0.180219694123769	0.286532951289398	3.56027987082885
Slco2b1	3.72189537964514	0.482212641653581	1.09224285164179	-0.237120952531882	1	1	0.620821394460363	3.88320775026911
Slco3a1	172.077985197219	-2.20192028551415	0.527880140773606	11.6615116846192	0.000638064720294988	0.00300358460025088	14.8042024832856	42.0801937567277
Slco4c1	16.094474044531	-5.92640171731914	1.00901802146917	24.047304774444	9.39977428404798e-07	1.24332962701993e-05	0.0955109837631328	14.0769644779333
Slco5a1	15.1270049996986	-2.27582572771	0.923424669378559	4.17369162773798	0.0410562509827336	0.0903280610216587	1.57593123209169	4.90312163616792
Slco6b1	3.0088631531639	-4.04936962543302	1.00389610732155	13.2353662708862	0.000274716188742269	0.00150211204251741	0.0955109837631328	3.84284176533907
Slf1	36.2054219876911	-0.0160491363624943	0.123692495990712	0.0167300216817239	0.897084993943164	0.934763901401468	15.3295128939828	22.2255113024758
Slf2	120.853685268733	-0.486490937373136	0.131780495250184	12.6923941476632	0.000367145887985946	0.00190982670764567	32.0916905444126	51.9940796555436
Slfn13	5.22610841965758	1.02926928393862	1.21322944306696	1.02080414344402	0.312328339989504	0.434901567628471	4.91881566380134	1.23789020452099
Slirp	5.60104792542897	-0.304788682568112	0.222354273836389	1.92030046536979	0.16582354101145	0.269091536426528	2.43553008595989	4.40796555435953
Slit1	41.8403100966591	-2.39615459158116	0.777097936855578	6.2352742916396	0.0125230195243146	0.034542662187901	3.62941738299905	13.5737351991389
Slit2	118.360568647803	-4.81926930507483	0.693398774217747	23.3445070840294	1.35429702555143e-06	1.70003472928003e-05	1.14613180515759	25.2556512378902
Slit3	469.394339912846	-1.88620098183004	0.843671080539711	3.50084293063674	0.0613376018075951	0.123709344283629	28.6532951289398	45.6404736275565
Slitrk2	10.3645196198552	2.67334110535132	0.63566969333908	30.3237408926916	3.65623293087914e-08	7.31130330756722e-07	22.5405921680993	6.05220667384284
Slitrk3	10.0572491415258	1.06596798488317	0.514455794879478	5.3490022315226	0.0207341325938733	0.051992408246758	9.78987583572111	5.93918191603875
Slitrk4	9.89488701067712	-0.227599391955781	0.582868063423734	0.125918483624559	0.722702009133791	0.804010779310528	3.86819484240688	6.76264800861141
Slitrk5	30.3444004363053	0.664515586880676	0.51341383403317	1.91397683491095	0.166522173754419	0.270011046610954	20.5348615090735	17.4354144241119
Slitrk6	2.08942847097421	0.628239736304833	0.913362168484083	0.759968100875085	0.38333850558118	0.508074997175983	1.28939828080229	1.68191603875135
Slk	42.0464063267634	-0.156883677850679	0.123824816404648	1.58843057654155	0.207550504012359	0.319037120059723	16.3801337153773	23.8455328310011
Slmap	140.360877190614	-0.635513809695811	0.201498713339993	8.8949926865871	0.00285953750683919	0.0103711830337437	35.0047755491882	58.0678148546825
Sltm	129.364105261842	-0.17949269044338	0.0406210279759291	20.3013870029686	6.61526113951295e-06	6.60511081367092e-05	43.3142311365807	56.5500538213132
Slu7	8.5465552774925	0.074849107226708	0.166640873043321	0.208388947204298	0.648033071601113	0.745060326745777	4.63228271251194	6.50699677072121
Slx1b	24.8767925922371	-0.700694924703809	0.179537596158593	14.6608358458369	0.000128692666421847	0.000789993342242065	8.02292263610315	17.5941872981701
Slx4	16.0643801503396	0.187234988653014	0.136827894867403	1.86862387835288	0.171632771667175	0.276859473433802	8.64374403056351	10.6512378902045
Slx4ip	44.513122221675	0.107704773330889	0.143328970889526	0.57263003231219	0.449215700285388	0.572871852194019	18.720152817574	25.9418729817008
Smad1	49.5839270418852	-0.0738366708400306	0.125585575126049	0.343571070742428	0.55777514940544	0.671229987487717	20.0095510983763	26.5904198062433
Smad2	50.011672293155	0.183552616476575	0.292652700581541	0.40547800543618	0.524273660880874	0.64084685194943	20.9646609360076	21.1194833153929
Smad3	91.2394910125292	-2.26828643080183	0.715381613666135	6.67046356542596	0.00980236891610921	0.0284317799948155	8.30945558739255	38.0758880516685
Smad4	24.1239317631565	0.112094562425594	0.182095342802462	0.38549688835144	0.534675977372337	0.650721917532634	12.4641833810888	17.1447793326157
Smad5	21.462166684773	0.78548662401284	0.152859836277206	28.0474667363987	1.1837596738689e-07	2.10004642847997e-06	14.9952244508118	12.3358449946179
Smad7	27.6607261343126	-0.13808663209544	0.446938819306145	0.0903907180470469	0.763681024993688	0.835703839600714	10.6017191977077	14.2895586652314
Smap1	71.5309688590009	0.120834386265123	0.106892720608036	1.29133822693916	0.25580147889385	0.373737482361648	30.3247373447946	36.4155005382131
Smap2	75.4556750562855	-1.11754583143099	0.312647649900852	10.5198735663737	0.00118097564109745	0.00504048578680817	16.3323782234957	34.4590958019376
Smarca1	45.1786837941144	0.096471295301578	0.538596314302832	0.0329936859775444	0.855863967119196	0.905082981202728	20.152817574021	25.3471474703983
Smarca2	223.12203543584	-0.553788216029377	0.260087323599904	4.08017046994041	0.0433892811493504	0.0939976538574802	48.4718242597899	59.1011840688913
Smarca4	103.331346925731	-0.0719422278978115	0.126191793084156	0.321643483717025	0.570621641437114	0.680288025636964	37.8223495702006	46.6953713670614
Smarca5	45.9613232869914	-0.401869377635807	0.0936804946994408	18.7560517265129	1.48551201349155e-05	0.000129485586318064	15.9980897803247	27.7448869752422
Smarcad1	70.8457872565301	0.279809410434648	0.0894120098425666	9.97208176196364	0.00158931693474287	0.00641541348048648	33.476599808978	35.1695371367061
Smarcal1	13.1986369223393	-0.520542071779264	0.252511300013742	4.06268296080327	0.0438407917432227	0.0947225210929839	4.8233046800382	9.95425188374596
Smarcb1	17.6407947652203	0.0194141253132182	0.13084057947581	0.0227293479354103	0.880163025495175	0.923249982043058	8.30945558739255	11.8622174381055
Smarcc1	85.8081771722478	0.373638202915046	0.0871615031622141	19.0508858342585	1.27278677509554e-05	0.000114514392397365	38.5864374403056	42.2282023681378
Smarcc2	92.0335664252213	0.145784662099614	0.116840685656373	1.58681671285444	0.207781526939932	0.319133078422914	37.3925501432665	42.1474703982777
Smarcd1	21.3812249955567	0.172624676615217	0.147141221457202	1.39327767720613	0.237852357411964	0.353711447842898	12.1776504297994	16.224434876211
Smarcd2	15.8513065388053	-0.724427401430234	0.406774015923137	2.82254377290178	0.092948990802834	0.171776727346172	4.53677172874881	8.30193756727664
Smarcd3	37.0898875902894	-0.932190174575141	0.44229525595004	3.76440949804578	0.0523543410725445	0.109025314902395	9.40783190066858	22.3815931108719
Smarce1	32.3191824475396	0.373378370489845	0.122081079402902	9.42444728234	0.00214111623062179	0.00817080095532795	16.7144221585482	17.9951560818084
Smc1a	34.652540703254	0.17136264051294	0.267751758172469	0.421971665291267	0.515954857667369	0.63369594763599	16.3323782234957	20.5166846071044
Smc2	14.5426812963316	0.233927206479811	0.184845812107881	1.63430612074058	0.201108484600945	0.311711955552765	7.44985673352436	9.98654467168999
Smc3	68.4789578908192	-0.0511542640967112	0.0809375911560504	0.398502618313273	0.527863581970953	0.644483414291462	26.3610315186246	35.3767491926803
Smc4	8.19733102568387	1.07234607328512	0.545342844112612	4.82940345767031	0.0279783097188213	0.0667037861662606	6.3992359121299	5.33369214208827
Smc5	112.550924109276	-0.282756046619716	0.0908144309993705	9.44694293830025	0.00211501328794383	0.00809082637948828	34.8615090735435	49.2572658772874
Smc6	92.7624021899157	-0.00311618789703556	0.13990052972822	0.000494396495241745	0.982260475738256	0.993791081735046	33.0468003820439	39.6367061356297
Smchd1	86.6966462090792	0.192006558931567	0.0449518589391199	17.5256676796507	2.83455045824484e-05	0.000222970454432793	36.4851957975167	40.6135629709365
Smco4	6.76389722937565	-0.100464660115809	0.61723710142797	0.0140033833025655	0.905801519588969	0.94119549883437	2.38777459407832	2.43003229278794
Smcr8	4.73762422536824	-0.456578518828011	0.279767179554118	2.73168174625209	0.0983756447934265	0.179432839357848	1.62368672397326	3.24273412271259
Smdt1	11.273915757272	-0.387269653862024	0.181990507586845	4.71332344544282	0.0299297370905739	0.0701950835586871	3.96370582617001	7.53229278794403
Smg1	123.690932753129	-0.0946100854761824	0.0665392619336224	2.01069641616368	0.156193604454479	0.257012448564683	42.07258834766	51.194833153929
Smg5	26.001160608423	-0.292493363934197	0.13429411206015	4.74724386838568	0.0293452595988625	0.0692244327146459	10.5062082139446	16.9160387513455
Smg6	176.846733257222	-0.0181947944447625	0.103083699589051	0.0310522026418312	0.860123974921784	0.908518588895381	50.5730659025788	58.4983853606028
Smg7	79.6016120846194	-0.0447588534737167	0.0757442169252196	0.349031068269369	0.554662131911828	0.668315000975858	31.279847182426	40.6270182992465
Smg8	5.02325593264614	0.268010295119789	0.217120938241136	1.55244282759759	0.212775175408512	0.324713195375912	2.86532951289398	3.5010764262648
Smg9	6.63914584658538	-0.270584812728897	0.248304431116669	1.15805215964042	0.281869871946034	0.402881732879229	2.96084049665712	5.6297093649085
Smim10l1	18.7622776821923	0.463625262548083	0.188328695354494	6.38123620047247	0.0115333072683273	0.0324086853189423	12.1298949379179	12.1878363832078
Smim11a	11.7022550446954	1.17978512734678	0.115255840163207	96.136299284494	1.07240439988497e-22	1.18321952120642e-20	11.3180515759312	7.78256189451023
Smim12	8.37819636171333	-0.728873895961832	0.270249829220784	7.36196223572927	0.0066618051117033	0.0207303772130144	2.24450811843362	5.28525296017223
Smim14	84.3695625657799	-0.894686748911759	0.13042998255359	42.901021125467	5.75805950578119e-11	2.06338667987794e-09	18.5291308500478	40.8153928955866
Smim15	3.02306604537372	0.248579244922259	0.297443761459921	0.783389965009633	0.376106369020892	0.500334839719173	1.67144221585482	2.03713670613563
Smim17	3.17541782806175	-1.92633079268371	0.703612703767118	6.69323391199646	0.00967794909466092	0.0281454898757561	0.477554918815664	2.2470398277718
Smim18	8.8356441843001	0.207395198655775	0.392732336446998	0.318204334931465	0.572688777405292	0.68187045079551	4.72779369627507	6.36167922497309
Smim19	5.17086941799548	-0.0980225801362986	0.279706736174358	0.0997817879650711	0.752091654293303	0.826834090350596	2.38777459407832	3.56297093649085
Smim26	12.9675118779209	-1.04849042669986	0.267654992308576	14.7440041552588	0.000123138491277971	0.00076259770718578	3.00859598853868	8.68945102260495
Smim27	5.2280622202694	0.525085954876959	0.225411865233729	5.3597091562084	0.0206072101560596	0.0517463544306085	3.10410697230181	3.29117330462863
Smim29	9.8997306293607	-1.95211931547908	0.325462027772964	39.7464897085142	2.89159854349857e-10	9.16134168265114e-09	1.33715377268386	7.79063509149623
Smim3	8.40044707442693	-0.374190157091646	0.714380727173597	0.240623928856508	0.623755843256184	0.724852446646159	2.86532951289398	3.23735199138859
Smim4	10.2213088830294	-0.00262812804682425	0.178148959546776	-6.25170366674865e-06	1	1	5.396370582617	7.7448869752422
Smim7	14.8305987871396	-0.0134460338754082	0.158831222974756	0.00639886178089455	0.936242914137468	0.962175289976393	6.87679083094556	9.7497308934338
Smim8	13.1879249380213	-0.361067255817439	0.170383452158352	4.55283163734453	0.0328643528960819	0.0756529704844287	5.01432664756447	9.82508073196986
Smn1	12.0416392546258	-0.363704921048262	0.174445719889563	4.47823618266841	0.0343291321270736	0.0783082741919354	4.29799426934097	8.35306781485468
Smndc1	14.6032925408359	0.250814657764214	0.141440643404096	3.11804841305786	0.077429466829487	0.148533561453881	8.26170009551098	9.83584499461787
Smo	8.07299016393358	0.896860717112363	0.700927316340376	2.05596386155719	0.151611286832506	0.251247268218611	6.63801337153773	4.21151776103337
Smoc1	13.3058785011678	3.96656684569426	0.731223510177037	62.734347722431	2.365540773634e-15	1.41684627860802e-13	37.5358166189112	3.2481162540366
Smox	32.4630936575734	0.984760689989531	0.696835133978283	2.44071781701518	0.118222115411444	0.206584852409717	24.1642788920726	13.1566200215285
Smpd1	18.4016664700481	0.301415974836958	0.192321143959555	2.52539192846723	0.112026943172521	0.198047457603298	9.74212034383954	11.227125941873
Smpd2	3.77833724476421	-0.0456117139336464	0.258936758430754	0.0193945578776038	0.889241263591809	0.928252453944586	1.62368672397326	2.52960172228202
Smpd3	153.902477777372	-1.42070051508441	0.47350456641899	6.89374714808719	0.00864977623353757	0.0255992671683378	20.3915950334288	46.7330462863294
Smpd4	13.4700655652292	-0.0836843178779294	0.164833476716081	0.253267498790251	0.614783670622781	0.717589922892849	6.01719197707736	8.9989235737352
Smpdl3a	7.06363919252205	0.114375020311386	1.02732745660732	0.0201436675714604	0.887136570211984	0.927256423152004	3.58166189111748	4.08234660925727
Smpdl3b	11.7978910219948	-3.19750107057674	0.819307892025309	9.99821189748491	0.00156692295834538	0.00634538215391765	0.716332378223496	12.5699677072121
Sms	31.818462594621	-0.603519319058371	0.424532792530667	1.81432379867533	0.177990418812816	0.285011265159465	9.83763132760267	19.9004305705059
Smu1	23.3534111102206	-0.0734833928178417	0.094451742781909	0.614260962889944	0.433187978148742	0.55820493690758	10.7449856733524	15.9311087190527
Smug1	5.18174900824384	0.0938536999438145	0.216857319517023	0.205794273640322	0.65008397225436	0.746599361122657	2.81757402101242	3.82131324004306
Smurf1	146.574317823103	-0.8152576396354	0.213651225280348	12.6005087818005	0.000385641767237303	0.00199039891190431	22.7316141356256	53.8320775026911
Smurf2	128.474155387257	-0.210747231198818	0.212126080192069	0.948948696008301	0.329987042120987	0.4529714084686	39.3505253104107	48.3180839612487
Smyd1	5.13535335475004	0.577344412104806	0.32814178404504	3.40792806314937	0.0648838659767324	0.129212993390649	3.39063992359121	2.8767491926803
Smyd2	18.8357326919329	0.0510233448002814	0.459591910906781	0.0139288413222403	0.906051405007411	0.941222750951383	9.16905444126074	8.3719052744887
Smyd3	282.069583548891	-0.490643085726896	0.230796569447616	4.1161705016325	0.0424751230827753	0.092511185824268	50.334288443171	59.98654467169
Smyd4	22.4269523671461	0.088921069524111	0.132822925679339	0.450006633391467	0.502331804285766	0.62206649939021	10.1241642788921	13.5791173304629
Smyd5	11.2410752401537	-0.875960825435684	0.28455820859898	8.94512810284789	0.00278210583451721	0.0101253840238881	3.24737344794651	8.79709364908504
Snai1	2.39554330169618	-0.779133964566262	0.510717288742257	2.08257990439859	0.148988175993796	0.247748979065306	0.668576886341929	1.69806243272336
Snap25	532.663353983083	-1.70545305330926	0.60283667181049	5.7927424797067	0.0160924655445257	0.0423365470861837	48.7106017191977	58.0166846071044
Snap29	27.8468811016229	0.347250205252652	0.190090977337747	3.473771426648	0.0623490048381217	0.125295699449416	13.5625596943649	14.7658772874058
Snap47	13.443917745995	-0.143244609986161	0.158869431010081	0.811851921946641	0.367573295271742	0.491949021911893	5.44412607449857	9.03390742734123
Snap91	169.812609397393	0.0734555181539987	0.400954431286377	0.0340740292554074	0.853549437702578	0.903470910327614	54.2502387774594	51.6738428417653
Snapc1	14.8953218938753	0.0833471363809884	0.168547310678435	0.250303729694565	0.616861293213408	0.719147404396908	6.73352435530086	8.91011840688913
Snapc2	10.0558505680196	0.472705769199393	0.291769964318259	2.84054153496925	0.0919132325757075	0.170360052487772	6.97230181470869	8.69214208826695
Snapc3	71.5031242216906	0.0122757635966748	0.10531219982361	0.0136098591713107	0.907128458068228	0.942029536458238	29.9904489016237	39.3729817007535
Snapc4	12.7139090194318	-0.80031180869061	0.225129592010274	12.5540590379908	0.000395346620086623	0.00202661271660081	3.77268385864374	9.71474703982777
Snapc5	3.28629390570296	-0.778933841554703	0.334547115346296	5.86089720106065	0.0154809007898048	0.0410452719507093	1.05062082139446	2.59687836383208
Snapin	54.3094692708221	-0.123839685170444	0.115442376722568	1.14102627230477	0.285435575438517	0.407191637503195	20.5826170009551	30.5651237890205
Snca	76.7523751233101	-0.897229730847503	0.600371392806825	1.88124044477149	0.1701932300605	0.274764529290332	13.1805157593123	36.3697524219591
Sncaip	52.0512140758113	-1.47991068181755	0.648356652825473	3.96803818709122	0.0463717687819507	0.0990598009068233	8.02292263610315	21.3401506996771
Sncb	14.9894341658992	-2.70907135641344	0.585759118223706	15.341197982664	8.97380337491657e-05	0.000584831600257517	1.28939828080229	7.98170075349839
Snd1	121.234730643029	0.160549783479635	0.170610108884574	0.911395256567175	0.339744486956001	0.463582789860336	41.8815663801337	51.0252960172228
Sned1	4.5532844182477	-1.65603037302597	0.735743104150725	4.09086062328788	0.0431156830970639	0.0935015624129086	0.573065902578797	2.03982777179763
Snf8	10.6296386665914	0.125918254064978	0.145209242434821	0.748920779363857	0.386818133648999	0.511877799583072	5.6829035339064	7.55113024757804
Snn	10.3992447810975	-0.646245546925068	0.22912423843091	8.03196402491506	0.00459589777897625	0.0154111442985772	3.53390639923591	8.22658772874058
Snora33	2.9450908218187	-0.468881754465721	0.356936534986699	1.67521590952583	0.195561360376183	0.305827525899743	1.00286532951289	1.93218514531755
SNORA73.6	5.53767703367132	0.289384498911082	0.19531820220396	2.1461233844916	0.142930380164639	0.239799696106553	2.96084049665712	3.68137782561895
Snph	49.2475104884051	-0.215388009470422	0.439728809296855	0.229620077477648	0.631805678488145	0.731484888072891	19.054441260745	23.9666307857912
Snrk	29.1805944290262	-0.268241679471894	0.183384676634342	2.08373558446408	0.14887544724972	0.247642942467268	10.458452722063	15.9230355220667
Snrnp200	17.0165635203311	0.058988685447217	0.10705536029551	0.30111612104406	0.58318355776838	0.690834694821123	8.40496657115568	11.7626480086114
Snrnp25	2.97118151574277	0.460221494021636	0.329319477047517	2.1929065775862	0.138647462283749	0.233955967347062	1.95797516714422	1.98062432723358
Snrnp27	8.3807566750614	-0.175871187743241	0.211471268341162	0.670060557326337	0.413030494793892	0.538129020459661	3.34288443170965	5.72120559741658
Snrnp27.1	55.2963688005576	-0.372349420567828	0.16380663543821	4.9239673183381	0.0264866276769974	0.0637361398357134	18.2425978987584	29.3299246501615
Snrnp35	28.0609294590089	0.233093139404475	0.155071201602582	2.31051426743863	0.128501529066527	0.220413505059154	15.5682903533906	18.5602798708288
Snrnp40	53.4688593164072	-0.0618320124223027	0.0613889609308071	1.02805661000025	0.310615551524208	0.432995944483154	21.8720152817574	31.1813778256189
Snrnp48	53.2815399987088	-0.305245754436887	0.144752520737728	4.30203224012712	0.0380668589619479	0.085045284551222	19.1021967526266	32.1824542518837
Snrnp70	373.412331739041	-0.292000568978804	0.0783870771625563	13.2604435597025	0.000271065503680619	0.00148495727582527	72.1107927411652	79.7739504843918
Snrpa	8.73760497015582	-0.0146649711824778	0.186924460416814	0.00438387754195446	0.947209953364486	0.969169998651143	4.15472779369628	6.52045209903122
Snrpa1	37.4281146785862	-0.272796244365091	0.139652722818201	3.73786617494795	0.0531923336707259	0.110407555169	13.8490926456543	22.9467168998924
Snrpb	13.6682791373217	0.0652506822084242	0.161646251162455	0.167249525020679	0.68256790028727	0.773140957882241	6.63801337153773	8.68137782561895
Snrpb2	9.61926976724585	-0.189618429565309	0.166328907645157	1.32406011709372	0.24986468451989	0.366849305695246	4.01146131805158	6.86490850376749
Snrpc	13.5619856636531	-0.0848167912814161	0.164823750397827	0.26076163183393	0.609597385798758	0.713619806681584	5.5396370582617	8.45801937567277
Snrpd1	28.1684661575089	1.14418272187702	0.144869978437812	71.0327985094127	3.51335439372135e-17	2.63041497406114e-15	17.4785100286533	17.0801937567277
Snrpd2	11.2646000497371	-0.0934776852667369	0.158136624204668	0.347311959817603	0.555638722783721	0.669043064826119	5.87392550143267	9.00968783638321
Snrpd3	15.5081862074605	-0.385702788485174	0.142842432727653	7.68243781321894	0.00557607908700325	0.0180039830384575	5.73065902578797	11.0871905274489
Snrpe	13.6029444783888	0.0722594179951981	0.132526184873138	0.298024411917822	0.585123595879648	0.692545835040388	6.82903533906399	9.46716899892357
Snrpf	9.63459200781083	-0.0425190564744048	0.170392743137255	0.0583816714660088	0.809072302910192	0.870307998460993	4.20248328557784	6.39128094725511
Snrpg.1	11.4442911666241	0.172724222221496	0.148219473793551	1.34617964346853	0.24594710866686	0.362876566898741	5.396370582617	7.16092572658773
Snrpn	110.996322070485	-1.24761527003386	0.388384116463866	8.2009964518677	0.00418673895812072	0.0142712202209329	20.487106017192	44.1280947255113
Snta1	33.8657354207629	-2.79319816319139	0.463888704702829	24.6554737400147	6.85497746293306e-07	9.52728248936707e-06	2.53104106972302	21.4020452099031
Sntb1	67.3098630021229	-3.12106824068416	1.11145618537294	4.5634618643453	0.0326609906774119	0.0753088800624174	3.10410697230181	7.90635091496233
Sntb2	81.929393939652	-0.992167540463923	0.471699409804147	3.67354086791647	0.0552826220871019	0.113748539278843	16.5711556829035	34.4321851453175
Sntg1	505.396245977864	1.30445025406894	0.491182141436116	9.23086153580448	0.00237969649472828	0.00892155663507968	89.4937917860554	75.9607104413348
Sntg2	37.5347844204159	-2.40855741536154	0.813867647614889	5.73768733608995	0.0166046417651917	0.043420620399705	3.34288443170965	16.9537136706136
Snu13	4.37640515027519	0.156996339248983	0.265936575027057	0.388714890241886	0.532975684546467	0.649212488884898	2.43553008595989	3.18622174381055
Snu13.1	8.27504687691078	-0.951971349864717	0.240178355715601	17.2858965384534	3.2156471205922e-05	0.000247707822404741	2.24450811843362	6.34822389666308
Snupn	28.8982570285026	0.147926184419749	0.164883347825992	0.821647929398068	0.364698790211938	0.488934276623935	14.8519579751671	20.005382131324
Snw1	29.3853901881053	-0.363315982743975	0.179731449175109	3.94251511702305	0.0470803377621319	0.100334884508996	11.4135625596944	22.2147470398278
Snx1	59.7998773070076	1.66418237364906	0.200603831958115	93.5414642549331	3.97779407408828e-22	4.20442805578843e-20	49.7612225405922	31.3832077502691
Snx10	45.6632178872569	-0.432123894854761	0.450301311486057	0.847678760413828	0.357209835603995	0.481408476612777	14.6131805157593	24.7631862217438
Snx11	8.2517663467585	-0.342536486631266	0.287426919427452	1.33491269657884	0.247933120868822	0.364907886062256	3.10410697230181	4.93541442411195
Snx13	72.0801918672516	0.261293231701274	0.109976581232159	5.79400517919112	0.0160809116297474	0.0423150013554316	31.4231136580707	35.2691065662002
Snx14	130.331202695775	-0.564240967786748	0.15445370367706	12.1912781621379	0.000480134739816816	0.002372008938498	33.810888252149	53.8428417653391
Snx15	56.7859032746177	0.165298806916448	0.260050830158376	0.416719024722624	0.518578743901228	0.635736604512596	17.4785100286533	35.7400430570506
Snx16	21.2461587969673	0.0578459899351003	0.125678929886308	0.212445627092848	0.644857262495001	0.742834934303702	10.3151862464183	13.8670613562971
Snx17	10.0381614816268	-0.347799224436788	0.191565719995058	3.38396202683998	0.0658336189452311	0.13070709755422	3.58166189111748	6.53659849300323
Snx18	14.2414513027863	0.282764344808637	0.523215410140913	0.325658824291054	0.56822658070357	0.678677612011158	6.06494746895893	5.68083961248654
Snx19	16.0111258387473	0.224489157791823	0.128114664198211	3.03943455239335	0.0812642192486807	0.154542084927412	9.02578796561605	11.1114101184069
Snx2	65.3226214769811	0.22219492987084	0.209837339982412	1.16355175922718	0.280730152903286	0.401647596322955	29.512893982808	32.6749192680301
Snx20	6.81238770402188	-3.21280943731541	0.908320610457596	8.79795126702618	0.00301569004106281	0.0108367999889611	0.429799426934097	2.85791173304629
Snx21	34.825086922318	-1.19362576439894	0.285121001093755	14.8109506740784	0.00011884339640243	0.000739639901014232	7.11556829035339	18.4526372443488
Snx24	135.192878842275	0.678073340336057	0.331349565533091	4.79975808153836	0.0284637334496591	0.0676539808929325	55.730659025788	58.4418729817007
Snx25	104.35850963769	1.23345699677032	0.176311127282378	61.7345449832171	3.93024272727402e-15	2.2572873526782e-13	61.4613180515759	42.2820236813778
Snx27	96.9589989591554	-0.314669449245247	0.0886930155264069	12.3104700230513	0.000450424533771798	0.00225086999832407	32.2827125119389	46.0522066738428
Snx29	160.455204130389	-0.574176438509611	0.377898267874201	2.06692024854397	0.150525219222008	0.249776544508497	37.2970391595033	51.8810548977395
Snx3	57.3705506210678	-0.170663268569912	0.102566059667041	2.75278140503735	0.0970854071752835	0.177491315617837	21.3944603629417	31.305166846071
Snx30	48.3694542102314	0.893377302060174	0.324204797478661	9.01677197515687	0.0026751341808547	0.00978703831494777	27.6026743075454	24.956942949408
Snx32	66.1565226477075	-0.628542080809014	0.183557252064216	10.7089381892861	0.00106619199617919	0.00463630853409471	19.2454632282713	37.1797631862217
Snx33	4.61109821741324	0.885345953406598	1.31934784949843	0.55160664383493	0.457661962476981	0.581461834751057	3.67717287488061	3.54413347685684
Snx4	145.860943264552	-0.37828762508988	0.144454824167523	6.44460118753022	0.0111290022776338	0.0314351202892606	42.7411652340019	55.7212055974166
Snx5	24.7721227265144	0.146272943206241	0.210002681689792	0.496614748462662	0.480991360893032	0.602488625650418	11.7000955109838	14.7039827771798
Snx6	63.9715200084318	0.0341031440820475	0.125073104986342	0.0744598804847101	0.784950551366441	0.8512033826267	24.5463228271251	30.7723358449946
Snx7	36.1929220082459	-0.219272649789607	0.306859093604033	0.488862711941465	0.484435061639395	0.605291664182536	12.1298949379179	17.2228202368138
Snx9	42.5609685410416	1.89449957900508	0.327729017269784	48.2012675164622	3.84639632920375e-12	1.63445854826773e-10	42.5978987583572	19.6743810548977
Soat1	9.81319406952764	0.965599743449188	0.596091759020353	3.19863314656345	0.0736998417510713	0.142790605290353	8.30945558739255	4.08503767491927
Sobp	139.715357012177	0.501480819629551	0.342198777351883	2.37482114821751	0.123305719289888	0.21327401433485	53.629417382999	47.9063509149623
Socs2	22.2666358033093	-4.58809459638841	0.709431612874648	28.4346523567199	9.69150066741287e-08	1.7615562918312e-06	0.477554918815664	7.64262648008611
Socs4	10.7748774277684	0.359411911089168	0.178518333570001	4.11339523138531	0.042544870510505	0.0926310163200852	6.82903533906399	7.41657696447793
Socs5	33.461182402408	-0.46804433924474	0.166389631570164	7.63302631632143	0.00573090622939356	0.0184026904654869	11.127029608405	19.4698600645856
Socs6	13.3865717911281	-0.299729637515743	0.21740233048666	1.84125814894799	0.174803556072847	0.280801932092499	5.396370582617	9.14424111948331
Socs7	45.8058238804709	-0.37938271703948	0.178281726513298	4.31600719543871	0.0377554142607588	0.0845296547831656	16.2368672397326	26.1141011840689
Sod1	8.36587329696897	-0.719547925716099	0.23558984164902	9.81364415518487	0.00173221930720523	0.00687397550304865	2.48328557784145	5.90688912809473
Sod2	12.9082838208369	-0.764127468695466	0.214338347441422	12.8132845157739	0.000344166833938885	0.00180899725753585	3.77268385864374	9.18998923573735
Soga1	58.136422685125	1.70905264494251	0.420185134192018	23.3098023716466	1.37895436918876e-06	1.72581970703046e-05	47.6599808978032	20.5920344456405
Soga3	114.323573199693	-0.345417997566011	0.277146839153373	1.45570222316155	0.227615181854361	0.342293610397435	34.0019102196753	50.0968783638321
Son	239.830823394312	0.00832142953220061	0.225838422353928	0.00136022556716853	0.970579701089149	0.985465892823645	64.2788920725883	75.3579117330463
Sorbs1	568.608220735289	-0.831755134135863	0.376495144137068	4.14920971432502	0.0416539602654354	0.0911646967493729	66.3801337153773	68.4634015069968
Sorbs2	391.883606286332	-0.694446098050184	0.499761079269968	1.68427730219287	0.194357067831016	0.304474180991221	62.7507163323782	57.8148546824543
Sorbs3	15.3867354889373	0.130446018343888	0.870853162496895	0.028478461349323	0.865988862852106	0.912969589132732	8.30945558739255	10.2637244348762
Sorcs1	725.907867599669	-0.248182987975402	0.46156599234966	0.275180399006331	0.599877696501791	0.704966987442729	82.8080229226361	80.9176533907427
Sorcs2	60.630382216191	-4.77381818916289	0.718591683441783	22.9594265382091	1.6545686429786e-06	2.00879965167807e-05	0.859598853868195	27.0559741657696
Sorcs3	206.818173025169	1.75568888111913	0.75229678971522	7.82948517794762	0.00514007378870659	0.0168715678795281	81.2320916905444	36.7007534983854
Sord	26.6890866995941	-0.125186962886339	0.156200277796912	0.636495806275889	0.424982572339342	0.549854965077392	10.8404966571156	15.8772874058127
Sorl1	54.3104634992591	-4.89336990249068	0.632848440066652	33.0089815595213	9.173411400386e-09	2.14466856122779e-07	0.955109837631328	31.1625403659849
Sort1	139.776950249695	-2.70181289633338	0.264795051126009	69.118115378501	9.2739602394831e-17	6.70390068346083e-15	9.45558739255014	60.1937567276642
Sos1	107.326965742287	0.0311451396050121	0.0913635423644783	0.11657120679024	0.732783463116063	0.811708533604037	40.5444126074499	44.4537136706136
Sos2	136.937721141689	0.224214913434299	0.104687789705446	4.73564876374007	0.0295437037392743	0.0695620939035178	50.5253104106972	50.3848223896663
Sox10	17.6303852797114	7.61564598307859	0.552548540521119	449.227621220617	1.06220145554681e-99	3.34009247696693e-96	65.9980897803247	12.9305705059203
Sox11	3.51749082496497	-1.85424530119124	0.667298006785945	6.53694999653374	0.0105656341521173	0.0301655752540566	0.620821394460363	3.08396124865447
Sox12	8.32078781028222	0.153639177985317	0.228116255949829	0.479066562689809	0.488845429835416	0.608721692552209	4.53677172874881	6.17061356297094
Sox13	13.9490312470087	1.49957562215788	0.783894850718017	4.54592602148341	0.0329971692983365	0.0758615235668938	11.3658070678128	3.25618945102261
Sox2	39.9008838166377	1.6819406352641	0.711482079498381	7.91603485904511	0.00489985440369018	0.0162570215483026	35.0525310410697	21.1221743810549
Sox4	22.6170053104756	1.4557931918375	0.482469465143182	12.0895432045268	0.000507053954677053	0.00247871148151107	20.6303724928367	6.73304628632939
Sox5	189.515794487465	2.76907047988107	1.03067337182075	12.6619106530543	0.000373180651300056	0.0019364134620677	88.0611270296084	11.9321851453175
Sox6	393.18647077244	2.53106977594194	1.32373536743885	6.15136852557589	0.0131310453575425	0.0358580739268713	95.9407831900669	12.1178686759957
Sox8	9.7110635783876	2.298781950816	0.628317859914717	21.4534650739346	3.62520319422037e-06	3.91061799115814e-05	18.5291308500478	8.05705059203444
Sox9	1.15451023032068	-2.14929309685321	1.01454544147125	3.93706367694602	0.0472331543984518	0.100560574343759	0.0955109837631328	3.28310010764263
Sp1	26.7967167035144	0.00712875327248135	0.179517926463236	0.00171174296337995	0.966998365418105	0.983258321764667	12.4641833810888	17.0801937567277
Sp100	18.2616435168061	-3.41522712632286	1.20291405905914	4.70328681933768	0.0301049922261418	0.0705152716241379	0.764087870105062	3.01937567276642
Sp110	5.68550200479925	1.78518049648328	0.844396716587097	6.45683740284358	0.0110526190258197	0.0312544609052969	7.06781279847182	1.30516684607104
Sp2	14.9652835109287	-0.206231425008849	0.158738613777154	1.68880261277093	0.193758886381481	0.303650544842545	6.54250238777459	11.3213132400431
Sp3	79.5834919178874	-0.12792852914797	0.143680804947385	0.776654269378923	0.378166340248326	0.502543711319962	26.9340974212034	35.2771797631862
Sp4	49.8137547687669	-0.210400442943083	0.110085255326724	3.62083974527616	0.0570600651435837	0.116680458360591	18.720152817574	29.1011840688913
Spa17	2.03659259843412	0.19628134613774	0.344677930673484	0.418289023164107	0.517792025399402	0.635259580688198	1.28939828080229	1.67115177610334
Spaca6	40.9687077589548	-0.686378569909485	0.279628024055938	5.40133709422116	0.0201213307095669	0.0508000998925998	11.4613180515759	24.1388589881593
Spag1	11.0440984157317	-0.35611907728831	0.482297738320174	0.484580764286534	0.486354712463899	0.606440380727196	4.39350525310411	7.31700753498385
Spag5	4.77542159979868	0.527133838855923	0.658990370137523	0.8149481728708	0.366661353962413	0.49104200491261	3.24737344794651	3.58988159311087
Spag6l	3.92056785305916	-5.09636227109351	1.00548660868443	19.4646023860703	1.02481347389699e-05	9.53430089905592e-05	0	4.18998923573735
Spag8	1.92483568978145	-0.120678933440971	0.405561958476127	0.0319294858950343	0.858182506366226	0.906848657067495	1.05062082139446	1.6254036598493
Spag9	277.394361142568	0.501426384795113	0.173334253690843	9.22724728210756	0.00238439853634946	0.00893119856766036	79.3696275071633	74.1146393972013
Sparc	45.1953214963288	-4.7606681683427	1.30163627278859	6.33945387191613	0.0118081232330245	0.0329903540704093	0.716332378223496	5.90958019375673
Sparcl1	42.5862636097873	-0.455210671569598	0.775271419775713	0.312392962414151	0.576215466925334	0.684837772180559	12.7984718242598	12.3950484391819
Spart	10.5210476376113	0.101028042364293	0.291881522599893	0.131861244299103	0.716509989247755	0.798888630862358	5.63514804202483	8.06243272335845
Spast	67.8742637858485	0.158000681633285	0.0821992470506771	3.71716172434913	0.0538558447310285	0.111487625909624	31.1843361986628	35.9472551130248
Spata1	9.31140713100362	1.60808439010849	0.414530731813456	19.9114893285382	8.11114041147928e-06	7.82977161132666e-05	9.45558739255014	3.9989235737352
Spata13	38.8460565503561	-1.55228051081069	0.610473030449459	4.89374334258991	0.0269541835115218	0.064697174410108	6.54250238777459	29.4940796555436
Spata17	8.17561604168657	-1.47835224183701	0.481827632231586	7.9483423629847	0.0048131441969529	0.0160200390868678	1.76695319961796	7.21474703982777
Spata2	11.1119116062746	0.820944042931151	0.234040174673504	13.3874321173408	0.000253315961719179	0.0014054733861949	7.92741165234002	7.19052744886975
Spata22	17.9541842303287	-1.73691777875032	1.02997233619782	2.05449566374102	0.151757496807559	0.251390200822531	1.71919770773639	9.7551130247578
Spata2L	63.1146458642699	-2.39583830084389	0.348558784961959	32.9692155159412	9.36297419566259e-09	2.17481168764887e-07	6.16045845272206	37.7717976318622
Spata33	8.33015117017929	-1.02669598909971	0.297449797553033	11.6822915012367	0.000630977726192874	0.0029724486292337	2.24450811843362	6.89181916038751
Spata5	89.6052166030841	0.114436759016027	0.0910362503111034	1.59413169212598	0.206736822116934	0.318200654501566	34.6227316141356	39.6582346609257
Spata5l1	8.1931022569882	0.392174787543907	0.190541853825898	4.15922199628858	0.041408419928575	0.090822040310707	4.01146131805158	4.68783638320775
Spata6	5.47279687963743	1.06090050241012	0.445394349373548	6.87146809479566	0.00875826732471336	0.0258655755835277	4.48901623686724	2.44348762109795
Spata6l	18.1887858865527	1.2386519517591	0.232704773661706	34.3694825771403	4.55814615734951e-09	1.13980839696108e-07	18.2903533906399	11.7142088266954
Spata7	54.4283053171053	0.0641884403198427	0.201937986561453	0.10222874344413	0.749171272446739	0.824776915959307	24.6418338108883	29.8869752421959
Spatc1l	5.85236991889676	-3.77608253408945	0.766774060498884	26.1121352123466	3.22152937219612e-07	5.0303049219137e-06	0.238777459407832	4.13078579117331
Spats2	48.6873224916787	0.382694440491239	0.260108060275909	2.31945052311517	0.127765151344631	0.219449689145537	25.5014326647564	24.7631862217438
Spats2l	64.0020798368239	-0.370618062755561	0.523865144437695	0.465615446715447	0.49501121380221	0.615181409663492	20.0573065902579	24.2276641550054
Spcs1	10.0506374862816	0.0561686620761937	0.228696528302343	0.0663607071246588	0.796711214532623	0.860790986059191	5.15759312320917	7.22551130247578
Spcs2	31.5689198839314	-0.0526298249135377	0.193781970024631	0.0728998429883632	0.787160477294843	0.852850536020519	13.8968481375358	18.3503767491927
Spcs3	16.1899523663113	0.157490997742395	0.157197069677035	1.00633869639478	0.315781574633614	0.438254512384596	8.88252148997135	11.5177610333692
Spdef	4.52993485947795	-0.558611588039674	0.266339936800371	4.70163713618365	0.0301339004450059	0.0705555100143865	1.62368672397326	3.59526372443488
Spdya	13.9613486452066	-1.00854618537819	0.42764294114379	4.76093293206566	0.0291127642224113	0.06877917888608	3.67717287488061	11.3159311087191
Specc1	275.378658154773	0.249020435959613	0.266853253395875	0.914811648816112	0.338840961767789	0.462701293791689	68.9111747851003	71.5177610333692
Specc1l	88.8605187850768	-0.00237924021635429	0.0759168352332507	0.000982004538855108	0.975000821712087	0.988917049874578	33.1900668576886	42.2658772874058
Spef2	2.59147443993327	-2.47102880969461	1.0509544994774	3.99114474872067	0.045739978524131	0.0980933418374289	0.238777459407832	1.54467168998924
Speg	54.058668069881	-1.39952677528628	0.522502126192845	5.56966316530793	0.0182742758184628	0.0468993758915783	10.1241642788921	34.0877287405813
Spem1	18.0618956759228	1.29473784469021	0.285927191506783	25.3987789765681	4.66213112941022e-07	6.81071839090844e-06	17.4785100286533	10.4036598493003
Spen	63.4649533224365	0.473281112432657	0.108067944027276	20.1239640607794	7.25815421697685e-06	7.09899407007269e-05	31.9961795606495	31.9106566200215
Spg11	39.8886853676046	0.0846944710018172	0.10926057909588	0.604901990484336	0.436713783328794	0.56090942170015	18.7679083094556	24.956942949408
Spg21	15.1901575553271	0.433830872554086	0.156961232722734	7.78141218009011	0.00527865180450267	0.0172096636591588	9.69436485195797	10.7077502691066
Spg7	38.830698178711	1.13661701079585	0.131012073794085	86.5910651783336	1.3344869499417e-20	1.30117650049355e-18	30.6590257879656	21.7626480086114
Sphk2	9.11524343488028	0.13471014671509	0.24076104532983	0.336777941268451	0.561694986059775	0.674379809713281	4.10697230181471	5.18030139935414
Sphkap	97.6453798476998	-4.57732137653333	0.927333885283847	11.7819314118681	0.000598083988882163	0.00284627333036695	1.81470869149952	17.6130247578041
Spice1	12.3792499056307	-0.188244216772937	0.151644452274809	1.57321712199541	0.209740424057474	0.321055744650713	4.72779369627507	7.83100107642626
Spidr	23.3849360250121	1.19718215711413	0.527715744003865	6.53349436345798	0.0105861789616096	0.0302002628666648	19.4842406876791	11.1544671689989
Spin1	37.817137250834	-0.00900674449796876	0.184511956691237	0.00235922974297864	0.961260461832871	0.979244682022666	15.85482330468	21.0091496232508
Spindoc	45.8292374170435	0.331985221319562	0.130014817156489	6.73086685085661	0.0094758538390983	0.0276344283765774	21.8720152817574	23.5037674919268
Spint1	7.59282355127199	-4.21468410486792	1.10279623502125	9.63239178174388	0.0019117549137838	0.00745151946252637	0.238777459407832	2.6237890204521
Spint2	18.0053842670731	-4.09915576154315	0.628482850453388	32.4050445791479	1.25161142510487e-08	2.8263498213589e-07	0.477554918815664	11.5500538213132
Spire1	190.650149511946	-0.714365942122529	0.331723114683067	4.04469722353315	0.0443103266369309	0.0955322743296738	39.9235912129895	48.2884822389666
Spire2	19.5242581280664	-0.278790347132574	0.529745394096835	0.254911051291629	0.613638088120259	0.716718346399538	7.49761222540592	12.9843918191604
Spns1	79.154315056891	-1.08950732225567	0.221777674094043	20.3009813785366	6.61666371857637e-06	6.60511081367092e-05	17.2397325692455	42.8121636167922
Spns2	31.9541633122953	-0.0952828985498276	0.411308611370743	0.0519533934780156	0.819698428236619	0.877845084296629	13.0850047755492	20.5059203444564
Spock1	288.935014897311	-5.24691334795461	0.624954639345182	31.5458475223293	1.94786466718035e-08	4.18092863204683e-07	1.91021967526266	59.7362755651238
Spock2	119.016302622555	-1.40585405336771	0.462369592612546	7.11315715932801	0.00765202245830298	0.0231860174425084	19.9617956064947	41.7949407965554
Spock3	574.727019530472	-1.72020661493884	0.550610192709813	7.04611520281401	0.0079437350033609	0.0238691588323635	42.2158548233047	79.3272335844995
Spon1	140.291433955552	2.57112572972592	0.73272937496688	20.8165399805382	5.05445642641422e-06	5.24545816265991e-05	82.043935052531	20.9714747039828
Spop	131.938624831275	-0.354547856823478	0.0701403199631877	25.251367131882	5.03238863962122e-07	7.23398677818922e-06	34.14517669532	52.2954790096878
Spopl	17.3192592921887	0.215180910365405	0.130569911921702	2.69303680445501	0.100787561333115	0.18269288751231	9.21680993314231	11.0602798708288
Spout1	11.2296016435344	-0.409356060126983	0.198708903353565	4.27390241111402	0.0387019514616207	0.0861428323277766	4.63228271251194	8.36383207750269
Sppl2a	53.0451780736734	-0.528647491285984	0.172359893798704	8.79308974431751	0.00302373694351492	0.010854042030688	15.9980897803247	28.4822389666308
Sppl2b	28.3806930216051	1.49978568657458	0.10186303444686	239.222187343002	5.81171789805144e-54	2.43665959072303e-51	30.611270296084	18.1324004305705
Sppl3	103.881275133376	0.440416319519347	0.109042513133544	17.3037524578972	3.18557165181741e-05	0.000246120396985221	43.7917860553964	43.9370290635092
Spred1	161.312991959806	0.317352397516836	0.250178701761366	1.7094866709524	0.191051985863215	0.300193863608684	55.1575931232092	50.0807319698601
Spred2	145.725104868417	-0.310947715940753	0.299525101728476	1.01602915658987	0.31346275963534	0.43590211063497	37.9178605539637	44.981162540366
Spred3	26.4846520393163	0.567472003732962	0.374444089076062	2.55973692252428	0.109616823050534	0.194960463847514	17.3829990448902	15.5785791173305
Spring1	43.4048244209147	-1.24617559403951	0.215519746524603	28.9407298305655	7.46271021063383e-08	1.40098461237839e-06	9.26456542502388	26.8810548977395
Sprn	6.86611013244013	-0.779641588753442	0.541420351765279	1.77865585355619	0.182314466532817	0.290213841606597	1.91021967526266	4.33261571582347
Sprtn	7.68695279031083	-0.116337744670642	0.238762941283906	0.222235908123935	0.637341524252545	0.736199990086189	3.77268385864374	6.45048439181916
Spry1	5.42879568598076	2.4735929327146	0.460541459013515	44.2977144242045	2.82045326659441e-11	1.05897496081267e-09	10.2196752626552	2.56727664155005
Spry2	28.3397440194516	0.721698646264745	0.431413314934648	3.21362637023299	0.0730274625743174	0.141815566506062	19.054441260745	14.954251883746
Spry3	11.5864712715138	1.69854824792832	0.508911874232091	15.5922875866207	7.85744285541777e-05	0.000520162717028656	15.1862464183381	7.51614639397201
Spryd3	7.55877967592578	-1.30414771770651	0.31159148456936	18.4267758800452	1.76559511196883e-05	0.000150707840398313	1.62368672397326	5.86114101184069
Spryd7	19.5814798879466	-0.245276666991974	0.184672984974899	1.73773595797104	0.187425951692504	0.296124057328013	7.97516714422159	13.1808396124865
Spsb1	23.4670092103799	2.20401599728478	0.686371683338821	16.2331990822136	5.60040321985016e-05	0.000391779041708984	27.9847182425979	13.767491926803
Spsb2	4.57558103396107	0.322578920905545	0.683954371262697	0.287197349638859	0.592022157669279	0.698373965599711	2.72206303724928	1.70075349838536
Spsb3	4.77725236184422	-0.143763203220438	0.238697113181479	0.340526282317228	0.559525599223076	0.672692887309104	2.48328557784145	4.00699677072121
Spsb4	3.59735265751523	2.92726062452469	0.994718219759099	16.4803797685358	4.91561366189627e-05	0.000351698456423955	9.45558739255014	1.16523143164693
Sptan1	219.790486657182	-1.13924202558448	0.278091224010962	13.586267640434	0.000227846201925763	0.00128513431740908	36.8194842406877	58.3799784714747
Sptb	50.4045416680038	-3.91089366290083	0.59000680502878	25.4517749999327	4.53580141396831e-07	6.68048128628728e-06	1.62368672397326	29.1119483315393
Sptbn1	291.525314298798	-0.394446050384453	0.292983967232473	1.6758509945812	0.195476671192404	0.305733097520275	53.4383954154728	71.4827771797632
Sptbn2	56.7744247770997	-2.63498695230637	0.576527125941187	13.4388489608746	0.000246466795246699	0.00137292265306155	4.68003820439351	31.7599569429494
Sptbn4	163.14464585088	-1.85271733134805	0.587504176377193	7.04968564820342	0.00792791631295138	0.0238369976695627	19.1499522445081	50.5678148546825
Sptlc1	31.026762437165	0.213511578520862	0.111142216242638	3.68808914388796	0.0548023664535633	0.112926632577477	16.2846227316141	19.94617868676
Sptlc2	50.9970143186691	0.654256763524978	0.173706737199768	15.6751872212014	7.52043208491194e-05	0.000503416683150731	28.3667621776504	24.7739504843918
Sptlc3	5.51036154295573	-1.52407628710225	0.613806917663571	5.02428956527444	0.0249941772680525	0.0607139362065595	1.09837631327603	5.11840688912809
Sptssa	22.4061424755157	-0.37504568925028	0.182674374487595	4.12518342789474	0.0422494402232788	0.092163277684426	7.68863419293219	13.3315392895587
Sptssb	4.60174944959588	-0.774255877111027	0.705778684390978	0.956705701695796	0.328018271823816	0.450848248539665	1.43266475644699	3.67061356297094
Spty2d1	8.04831532986661	-0.158654491349824	0.234381737979077	0.434168843878865	0.509950418001184	0.628469170842533	3.43839541547278	5.32023681377826
Sqle	25.9878577558473	0.675777287331534	0.291853387496593	6.01777970692956	0.014162453152826	0.0381527812714169	14.9474689589303	14.3864370290635
Sqor	7.45523888939995	0.283118328103501	0.832463004626503	0.146069833727779	0.702319820007476	0.788307932897914	3.72492836676218	3.05705059203445
Sqstm1	76.9573189889265	-1.29824709845052	0.143834658026652	72.888682851046	1.37172497980241e-17	1.06503437012066e-15	14.0878701050621	37.9547900968784
Sra1	18.5936847462428	-0.421955564313281	0.188797619248076	4.87119523976003	0.0273085797538226	0.0654261554559201	7.16332378223496	13.3638320775027
Srbd1	52.1472826920696	0.345808914643649	0.14007072687817	6.3794022303864	0.0115452310061077	0.0324251261906531	24.4030563514804	29.2599569429494
Src	25.8286427250582	0.779895578889434	0.373953951623452	5.03011834453196	0.0249101962400863	0.060568422251654	18.0515759312321	14.3083961248654
Srcap	104.228443046066	0.138688315278348	0.0992073174356618	1.98511593408921	0.158852489618858	0.26023008783876	41.6427889207259	49.4698600645856
Srcin1	90.5669506527844	0.00584769545667701	0.389526932921135	0.000226771265488424	0.987985169197016	0.998222946273602	17.4785100286533	42.9790096878364
Srd5a1	4.83562597905811	-0.599679213705674	0.501827522901096	1.22754957811821	0.267884116578479	0.386936887726701	1.71919770773639	4.27879440258342
Srd5a3	4.15664591987293	0.691210297090346	0.372220694278059	3.9273327748466	0.0475072362006737	0.100970938988184	3.29512893982808	3.08396124865447
Srebf1	14.8723631488453	-1.88167153842959	0.646214821547579	6.28350793593393	0.0121866634456568	0.0338397512445674	2.19675262655205	10.2906350914962
Srebf2	94.7891169556473	-0.625897959949307	0.204780666099425	8.40615458022808	0.00373952819590684	0.0129610872549232	23.6389684813754	43.5037674919268
Srek1	138.277572038301	0.28223474030583	0.106110062207939	7.38828764888535	0.00656499589727673	0.0204899549369595	54.3457497612225	55.6081808396125
Srek1ip1	20.4949178644626	0.104320034917658	0.141470483561762	0.545873612011519	0.460008653032564	0.583735758458796	10.1241642788921	13.732508073197
Srf	9.59083631073929	-0.314548072564044	0.268507315004219	1.31491791490407	0.251506166810216	0.368742809900792	3.96370582617001	8.22120559741658
Srfbp1	8.88269644297615	0.0798895704236198	0.151662564459054	0.280529367871281	0.596354460067818	0.702007150092	4.53677172874881	6.64424111948332
Srgap1	170.920854662692	1.36658315845203	0.312156517037144	25.2536137222473	5.02653031744794e-07	7.23383276119682e-06	75.1193887297039	47.0505920344456
Srgap2	156.10499649737	0.436123104716698	0.321975973729662	1.99735170982103	0.157574311485845	0.258810353861186	55.5873925501433	47.0882669537137
Srgap3	242.825500236892	-0.0662936233016404	0.342035257064395	0.0370862201932596	0.847289609845151	0.898356968105227	60.2196752626552	65.5543595263724
Sri	11.9697889549463	1.24865799491784	0.202696864812262	42.2404720308241	8.07122820657477e-11	2.804417358627e-09	10.2196752626552	6.08180839612487
Srm	7.38714680134154	-0.551197632844411	0.316931209147625	2.86537427194889	0.0905046548739831	0.168248233669075	2.76981852913085	5.65392895586652
Srp14	32.4868937611049	-0.53726243858019	0.152595958886566	12.1469886702947	0.000491671867602833	0.00242054528087921	10.2674307545368	19.1711517761033
Srp19	5.6778319185583	-0.49656059383893	0.250234123797061	4.09042374451997	0.0431268287007325	0.0935096106529586	2.10124164278892	4.48600645855759
Srp54a	30.7495479743432	0.0336547913655302	0.0808735674391402	0.172103065359806	0.678249470609117	0.769250194261044	13.7058261700096	19.0392895586652
Srp68	26.5625240938132	-0.199473222259595	0.0917008592089399	4.94032237559668	0.0262371426834596	0.0632325695866173	11.3180515759312	17.7610333692142
Srp72	19.9156325265967	-0.742932814105938	0.198688183201746	13.527462724458	0.000235097677650971	0.00132000960655062	6.54250238777459	15.4278794402583
Srp9	14.3017218239585	-0.390971192765623	0.171939067310063	5.27911737834222	0.02158268610685	0.0536920541637578	5.20534861509074	10.2421959095802
Srpk1	29.6967885908353	-0.0403072981693837	0.142041944814093	0.0795509059438473	0.77790693388748	0.845915160923836	12.7029608404967	18.743272335845
Srpk2	330.084783020671	-0.452193125607174	0.16753536540197	6.69504267744173	0.0096681354272088	0.0281299577616082	64.3266475644699	77.2093649085038
Srpra	39.6738451327994	-0.196155927476412	0.120321519460269	2.64453785696708	0.103906369679394	0.187400963267482	14.6609360076409	22.0963401506997
Srr	24.1928967645067	-0.345771431800913	0.148786593035782	5.38387895214169	0.0203236422893336	0.0512219532865589	9.40783190066858	15.5758880516685
Srrd	11.9679277175479	0.353998097743119	0.1948414312374	3.36987373681279	0.066398843947776	0.131584159315445	6.87679083094556	8.07857911733046
Srrm1	98.7763983792073	-0.10376108716396	0.0854742909158138	1.46038563345223	0.226868772409042	0.341456912691269	35.1002865329513	46.5635091496233
Srrm2	269.731359867806	-0.228431234724778	0.122933987671056	3.31898161721824	0.0684842389304337	0.134824660708561	65.6638013371538	70.4467168998924
Srrm3	168.403282286931	-2.36136903008072	0.680238293582171	7.83781347999843	0.00511644564839528	0.0168071698525766	13.9446036294174	50.1533907427341
Srrm4	65.0446371932362	-8.23998375708203	1.0682928149029	30.7599302589445	2.92005683135543e-08	5.92394755238525e-07	0.0955109837631328	20.021528525296
Srsf1	90.0281686141994	-0.299197492588623	0.136894725979235	4.58128617673742	0.032322944642959	0.0746937346535254	29.9904489016237	43.4068891280947
Srsf10	50.1558633700832	0.536830694372004	0.111756003026034	24.2000557887479	8.6829765614385e-07	1.16185616159334e-05	28.2234957020057	27.6641550053821
Srsf11	155.58703410735	-0.0533154206378645	0.0545975173207637	0.952701604794129	0.329032579125195	0.451957167220345	50.0477554918816	61.7518837459634
Srsf12	13.0645321315543	0.180488443351191	0.570958725644837	0.11583873993402	0.733592284602841	0.812372388868546	7.44985673352436	7.28740581270183
Srsf2	227.570434414809	0.236425896038018	0.124235619183487	3.77587292517319	0.0519967628963051	0.108460246054681	67.6695319961796	71.8783638320775
Srsf3	43.6154354926943	0.536959319934896	0.152675650910899	13.2383598642905	0.000274277797273164	0.00150124722980934	23.9732569245463	24.2061356297094
Srsf4	89.9583989366635	-0.00927311423762051	0.0481195651087279	0.0372107855978356	0.847036522568745	0.898338839208969	33.6198662846227	42.5914962325081
Srsf5	147.53035201917	-0.501314468120661	0.0912750492482585	28.5475930949979	9.14234030586562e-08	1.67627341643116e-06	38.10888252149	58.4876210979548
Srsf6	66.318521586605	0.895036037323968	0.102005805418983	85.2616022312279	2.61390217915753e-20	2.49073194010934e-18	41.3562559694365	33.5360602798708
Srsf7	348.635333811054	-0.112339207426084	0.112798164491795	0.972199381086057	0.324132271503526	0.447179522975908	77.1251193887297	81.5581270182992
Srsf9	29.3685943705856	0.336908778410487	0.0963779031555425	11.9460885208863	0.000547622271468077	0.00264008927961881	16.189111747851	18.4660925726588
Ss18	51.7157562982575	1.06131333257057	0.2417602799597	23.3898479756733	1.32274777761845e-06	1.67043389024949e-05	36.8194842406877	25.9795479009688
Ss18l1	11.3459080444231	-0.480245202395514	0.267821343261902	3.06744632832545	0.0798748527172034	0.152155878827705	4.53677172874881	8.84822389666308
Ss18l2	8.2894793807456	-0.71393910253333	0.226947023497623	10.465048420305	0.00121654358712794	0.00517298351551564	2.57879656160458	6.3805166846071
Ssb	33.3854494671769	0.0241396912208693	0.0813508648759529	0.0877007898773172	0.767120730448702	0.838592434172065	14.422158548233	19.3837459634015
Ssbp1	14.460251462403	0.00106066443629144	0.19517919529457	9.31773150796289e-05	0.992298267806805	1	6.68576886341929	9.55059203444564
Ssbp2	380.683284375821	-1.84629899330197	0.248050082062487	39.7016213233978	2.95879776520122e-10	9.3142863852113e-09	37.2015281757402	69.975780409042
Ssbp3	70.2902107433225	-0.303288163945429	0.272372078424007	1.17525300202988	0.278324513064901	0.398993130308904	23.352435530086	35.8449946178687
Ssbp4	73.8115529437983	-2.33253934238843	0.436863624957228	19.3100263123829	1.11121308574909e-05	0.000102073004238343	7.16332378223496	39.9327233584499
Ssc4d	3.32961454338675	-0.128319862359578	0.354212995330959	0.0858727180420829	0.769491216925949	0.840891444526029	1.76695319961796	2.57804090419806
Ssc5d	7.357914572035	-0.743341022991041	0.433435783053997	2.61052812943183	0.106156403669425	0.190475783930674	2.53104106972302	6.32938643702906
Ssh1	59.9154813617283	0.222668911770726	0.15665743417178	2.07617721952624	0.149614464709602	0.2486260717555	25.0716332378224	26.3858988159311
Ssh2	542.194177369058	-0.536890013256959	0.311880947912937	2.6666771956493	0.102469756826131	0.185181695597568	76.0267430754537	83.5441334768568
Ssh3	13.676973339297	-1.62800098395322	0.390095613095295	14.7960362238348	0.000119787019590945	0.000744040065390076	2.34001910219675	8.40150699677072
Ssna1	11.9121976257682	-0.213993754987893	0.197168250962611	1.15414269974156	0.2826836136754	0.403907133114754	5.01432664756447	8.69483315392896
Sspn	9.09125819658385	1.23046771553968	0.592662484321303	5.38976026410955	0.0202552534423491	0.0510766996387063	6.87679083094556	4.09849300322928
Ssr1	51.9634923521788	-0.741507798683911	0.241559538957979	8.37683662842483	0.00380033313665871	0.0131428623021428	15.2340019102197	33.8186221743811
Ssr2	22.7845663584024	0.696976437822931	0.112714631145323	37.6647657157092	8.40083497665959e-10	2.43469360222176e-08	14.9474689589303	13.5791173304629
Ssr3	63.0024560572458	0.198538048595204	0.117071020993259	2.93629718106558	0.0866090659502534	0.162495350764064	28.748806112703	34.6393972012917
Ssrp1	16.265632388873	0.169305680398467	0.118600283219453	1.99980787834238	0.157319146271923	0.258501576003885	9.40783190066858	12.2658772874058
Sst	3.13431220026443	-1.9997216624003	1.82173693852079	0.818918750461762	0.365496487532124	0.489847077270011	0.334288443170965	1.67653390742734
Sstr2	2.77846560235605	-1.897745750183	0.730778375109845	5.87783602362094	0.0153326548685807	0.0407238584698223	0.52531041069723	2.53229278794403
Sstr4	2.99135620671049	-4.38336667029824	1.14282773590034	10.1059392505407	0.00147792250699416	0.00604923829904737	0.0477554918815664	3.21851453175457
Ssu72	46.6517126116303	-0.250641923329909	0.147308773742791	2.82644083710443	0.092723646355782	0.171486255530514	16.523400191022	24.7900968783638
Ssx1	4.07943262410223	0.193782557315804	0.379810228093373	0.333739087689423	0.563465628531538	0.675557208623552	1.91021967526266	2.48923573735199
Ssx2ip	13.9659649968218	-0.546281863770743	0.346562423633185	2.28264565524319	0.130828533400253	0.223490600720953	5.15759312320917	10.3417653390743
St18	43.2229049332575	-0.761018728132478	1.15022593898925	0.375150028364942	0.540210357287368	0.655675564408039	5.49188156638013	19.994617868676
St3gal1	15.1492174516484	-5.23951991726228	0.867520168330403	31.2898406987827	2.22239571992627e-08	4.68229369601887e-07	0.191021967526266	6.52314316469322
St3gal2	9.06259509798367	0.346800931108125	0.166862548221611	4.2385866745974	0.0395150487563666	0.0875035709960526	5.49188156638013	6.21905274488697
St3gal3	189.546691317162	-0.273257520229792	0.147407885946444	3.27953819212507	0.0701486648887959	0.137263520063982	48.0897803247373	68.1727664155005
St3gal4	86.137662274183	-0.573097247566887	0.397862646649094	1.86169846640723	0.172428900822677	0.277816417025793	23.4957020057307	45.9903121636168
St3gal5	46.4544189456477	0.254499600554549	0.247942860662152	1.1001806519173	0.294226462183312	0.416051764063147	22.2540592168099	23.783638320775
St3gal6	20.3167460214021	-1.1116062102067	0.777869457681821	1.64167803533405	0.200095390415178	0.310524345544986	4.68003820439351	11.4451022604952
St6gal1	43.4030047943213	1.73201917967485	0.470386148189732	19.1246589766401	1.22452525306644e-05	0.000110472933838663	39.1117478510029	15.8369214208827
St6gal2	34.2902149125025	-0.967316894098043	0.658079020371402	1.79817002213167	0.179933887815279	0.287318578258293	8.11843361986628	16.3993541442411
St6galnac3	228.957615117757	-0.557580904047999	0.620242343420383	0.724043188818996	0.394820863885745	0.519516353797982	40.639923591213	55.8907427341227
St6galnac4	6.42994011927023	-0.374390135024179	0.329027190361858	1.21161323247418	0.271012860526318	0.39078295995644	2.62655205348615	4.55866523143165
St6galnac5	158.815124819185	-6.8728281030235	0.805856323089027	31.4873513352763	2.00743662139358e-08	4.27958268201499e-07	0.52531041069723	38.1270182992465
St6galnac6	10.2689933422285	-1.15951560185751	0.403111711359624	7.26312106317096	0.00703848661731794	0.0216826070714242	2.24450811843362	7.02637244348762
ST7	133.687903527803	-1.03748270666797	0.316983707606291	8.84734914311844	0.00293514874227047	0.0105987283036614	24.116523400191	45.6081808396125
St7l	112.198236516579	0.233393563578571	0.0394122158640257	33.4004611372645	7.50061785032536e-09	1.78679491139001e-07	43.1232091690544	48.5226049515608
St8sia1	17.2052610934065	0.455998858278996	0.383982640251994	1.55183322369783	0.212865011355282	0.324810883516528	10.1719197707736	9.16038751345533
St8sia2	6.62655459033042	-3.86970265855995	0.916876046529371	13.8958383938901	0.000193225835712078	0.00111690926543498	0.143266475644699	4.48062432723358
St8sia3	9.63500071921195	-0.628099678380294	0.523176552013198	1.26448556684113	0.260803738665857	0.379191934451411	2.96084049665712	8.81054897739505
St8sia4	39.1423670110502	-1.1487710475854	0.770894768690068	1.78036002906151	0.182105123158546	0.289975723393872	7.78414517669532	12.3412271259419
St8sia5	31.2779468298826	-2.74371486197939	0.528259642491052	18.0119142002893	2.19526733726245e-05	0.000180000473064453	2.19675262655205	18.735199138859
St8sia6	5.06566076962193	-0.181228018413778	0.627951032073649	0.0449405169624697	0.832113443195742	0.887277287937949	1.95797516714422	3.19967707212056
Stab2	5.23296481905566	-2.86180011766616	0.832271398042075	9.61693256999149	0.00192791475795773	0.00750752688098835	0.334288443170965	2.14747039827772
Stac	44.0668221748256	-6.66551091965025	1.22204201961439	14.2010754616996	0.000164276595797545	0.000969625068954255	0.143266475644699	5.48170075349839
Stac2	3.06628608320583	1.80214741296134	0.816827126244794	7.59279358622916	0.00586020710238427	0.0187461050187664	4.87106017191977	1.32938643702906
Stag1	249.896513078196	-0.100756529312661	0.143023951665925	0.487051481798972	0.485245527282016	0.605618003785791	61.127029608405	70.9714747039828
Stag2	83.524172348805	-0.138997159793174	0.189637045578639	0.524294811375512	0.469015365455932	0.591109746162797	29.2263610315186	41.315931108719
Stam	30.7249981618765	0.0656775563390541	0.11614395237921	0.319713466487428	0.571779891985357	0.681239697015423	15.090735434575	21.3186221743811
Stam2	54.467096146266	0.235442333796496	0.0907854838454072	6.74600398780478	0.00939578878088621	0.0274646133595135	23.5434574976122	27.3789020452099
Stambp	14.8617314239732	0.145518902071773	0.20881014471542	0.500229585566785	0.479399261655037	0.600765558742359	7.92741165234002	10.7265877287406
Stambpl1	58.2961905523774	-0.319245413933892	0.466680714277572	0.439999168747818	0.50712285657009	0.626334572853357	20.0573065902579	23.4876210979548
Stap2	3.83290223962665	1.19751889177667	1.27543437837441	1.34088553265337	0.246877863119713	0.363865685765146	4.34574976122254	1.86221743810549
Star	3.48665716285714	0.174683627942901	0.225330955606062	0.629488547870778	0.42754297995316	0.552572503272795	2.24450811843362	2.93326157158235
Stard10	8.75543145233319	-1.49870191477021	0.35774968893619	16.6005602324097	4.61373907820423e-05	0.000334476139052754	1.76695319961796	7.5
Stard13	192.185140620837	0.272185690100491	0.517025303317145	0.29281015545871	0.588425318911206	0.695539220383556	53.0563514804202	55.2368137782562
Stard3	43.6100895178197	-0.403613529665492	0.275862782645659	2.00384626909704	0.156900628309459	0.258040808430488	14.8519579751671	27.3654467168999
Stard3nl	30.8108925249194	-0.148519705559985	0.144128412129206	1.04933487242306	0.305660321441064	0.42779520675261	13.3715377268386	21.0952637244349
Stard4	2.41104947015582	-0.0571898053915564	0.404719415994382	-0.00500785252961577	1	1	1.00286532951289	1.7491926803014
Stard5	2.42654000189621	-1.45144950719667	0.591981045712484	5.60193150887278	0.017940687740943	0.0462330171895058	0.620821394460363	2.52691065662002
Stard6	5.31298375521677	-0.317467624029812	0.566947073452231	0.245234448955898	0.620450820083489	0.721993747341116	2.10124164278892	3.64101184068891
Stard7	50.5461337871901	0.262069952411861	0.135063177087271	3.88125282348028	0.0488281086926578	0.103185475661332	23.9255014326648	27.9628632938644
Stard8	9.58477602092975	-5.12097148002063	1.19889814909874	12.2641720510305	0.000461738035234599	0.00229736387290266	0.0477554918815664	2.26049515608181
Stard9	45.9291202120982	3.09177779113212	0.521232834351285	63.7807333076685	1.39067019643826e-15	8.61667474423665e-14	64.9474689589303	17.2820236813778
Stat2	11.9137725011153	-0.565593932608844	0.299561148963417	3.32110552196616	0.0683958220989675	0.134734949155961	3.82043935052531	7.05866523143165
Stat3	33.3968469886658	0.287143327509055	0.301280749006357	0.956841953044886	0.327983830055789	0.450848248539665	17.1919770773639	14.4133476856835
Stat4	10.8079057017881	0.983061583842981	0.406477912090587	7.02391161368757	0.00804283417656223	0.0241208317293275	8.93027698185291	4.76318622174381
Stat5b	92.2942151806424	0.322148199016023	0.145290134244759	5.17054614285416	0.0229729923953331	0.0566133029679661	37.8223495702006	37.7341227125942
Stau1	56.8767607850262	0.00276713133107282	0.107086897830425	0.000668509155275387	0.979372558933064	0.991831565721423	22.1107927411652	28.8858988159311
Stc1	3.44871496078318	-3.44743401095102	0.986776891946575	10.1377873430405	0.00145260422694068	0.0059650199041658	0.143266475644699	2.2470398277718
Steap2	3.13492592785617	1.66357891538845	0.570525937709792	12.0472220726773	0.000518696191351679	0.00252287729884819	4.44126074498567	1.61194833153929
Steep1	14.4202281699401	-0.108616455300023	0.200388996246767	0.286145682591837	0.592701121053531	0.698949437522156	6.3992359121299	9.29494079655544
Stim1	83.4563287873581	-0.116953567121383	0.140705106125543	0.678645729404252	0.410053452704997	0.534915196859931	28.6532951289398	35.3498385360603
Stim2	70.9353427324391	1.07838117755517	0.128132075286892	83.8243168866818	5.40755607412002e-20	4.85830287859154e-18	45.8452722063037	35.4036598493003
Stimate	52.6641735222658	0.456821424908068	0.206617993785664	5.28408208025621	0.0215212341300022	0.0535815682674519	28.080229226361	29.978471474704
Stip1	35.3500505548055	-0.143383358494226	0.159350711270267	0.798922654190733	0.371415673514222	0.495772720095711	14.4699140401146	21.186759956943
Stk10	16.7370081778046	0.62356057712911	0.757884225408342	0.792826632804349	0.373246780069711	0.497530521377365	11.2225405921681	4.82508073196986
Stk11	5.69749274433082	0.316710355650139	0.211211405828912	2.23793896538825	0.134660364789029	0.228669916068099	2.91308500477555	3.46609257265877
Stk16	18.45078981421	-0.101062949709705	0.153945960953956	0.426087556652647	0.513914995924729	0.631869288244501	8.54823304680038	13.748654467169
Stk17b	10.0899476555082	-0.156470769424745	1.11446156904274	0.0148624760138318	0.902968905907289	0.939140993596259	3.96370582617001	3.67061356297094
Stk19	9.90443087024568	-0.22095829620104	0.179664675818501	1.52054803486919	0.217536578072516	0.33041602209831	4.29799426934097	7.45425188374596
Stk24	37.3683094177338	-0.121131641400656	0.14245369056444	0.715094850874266	0.397757615764543	0.52266979639432	15.9025787965616	21.6899892357374
Stk25	47.6102527453045	-0.834350812240166	0.203176648896269	15.140764122061	9.97852472371386e-05	0.000636459857884751	12.7029608404967	29.0177610333692
Stk3	56.0787100256364	0.444101523025218	0.700920963248462	0.439059978168416	0.507576513127346	0.626648741864523	24.4985673352436	18.4903121636168
Stk32a	39.3882953467273	2.81833830238667	0.908440541913507	17.1193317451871	3.5103180003668e-05	0.000266106517265051	50.9073543457498	21.1759956942949
Stk32b	15.3799886202396	-1.61060495644052	1.19121901348104	1.33337693671444	0.248205344655884	0.365057833670997	2.48328557784145	2.89558665231432
Stk32c	37.4885045502852	-3.87485456351654	0.661544943484667	20.0212616128342	7.65858664139937e-06	7.44433560861834e-05	1.33715377268386	26.1194833153929
Stk33	2.84168511508289	-0.640995084475371	0.662460644331766	0.692383905193878	0.40535470792214	0.530491261704783	0.859598853868195	1.81108719052745
Stk35	7.39749059787688	-0.197314518372088	0.202966334129418	0.938629343171442	0.332630588968855	0.455605744097818	3.19961795606495	5.36598493003229
Stk36	7.14680633633778	0.452182570684203	0.344818102566162	1.91506433551035	0.166401787555242	0.26989061042809	4.44126074498567	3.81593110871905
Stk38	119.45896286238	-0.367371725007828	0.159496775204309	4.99207397949317	0.0254636715792924	0.0617232725234804	36.2941738299904	49.0365984930032
Stk38l	19.0023367827807	-0.354620215642198	0.218828071772725	2.5369569619437	0.111208931048	0.197012103481936	6.73352435530086	11.5069967707212
Stk39	118.712966363395	-0.0545190671471457	0.38832403287889	0.0194825137848511	0.888992020826639	0.928252453944586	37.2015281757402	50.5220667384284
Stk4	40.1023882992108	-0.505460208479466	0.168888574766783	8.51807252516664	0.00351636725335111	0.0123097320658642	12.9894937917861	24.1496232508073
Stk40	31.5811113241492	-0.800326327765224	0.24041571937463	9.98431607496514	0.00157879183929967	0.00638111945845477	7.49761222540592	16.1087190527449
Stmn1	37.4664527719674	-2.1864130079349	0.576147746482037	9.96548834317127	0.00159501865208539	0.00643017455318272	4.01146131805158	18.9693218514532
Stmn2	92.320582539555	-3.67948840655722	0.631142623247085	18.7696722844282	1.47494012339072e-05	0.000128883372031183	3.62941738299905	29.0931108719053
Stmn3	49.4126979939061	-1.51664800026339	0.47878085974941	7.6807078778354	0.00558142697790522	0.0180146750136238	8.40496657115568	24.5828848223897
Stmn4	55.8479700174475	0.488300083569341	0.50298869768983	1.0392059594617	0.308006216648212	0.430264570524345	22.5883476599809	37.7260495156082
Stn1	11.9263379507868	-1.23046180030541	0.250601301914211	24.8148887512514	6.31081298482438e-07	8.85908546016976e-06	2.48328557784145	8.8751345532831
Stoml1	4.87436389058649	-0.200217363993493	0.335904072314405	0.299655442969765	0.584098507724909	0.69165797685595	1.95797516714422	3.21313240043057
Stoml2	7.71007618085116	-0.298074754428497	0.190381596851469	2.54285451358453	0.110794320974337	0.196476526965355	3.39063992359121	5.86383207750269
Ston2	82.6893838509515	-3.07269806568487	0.777087627308564	9.19127480251973	0.00243171472501027	0.00906792404719216	3.72492836676218	27.2766415500538
Stox1	9.03241421037489	-4.68472269952147	1.10147237702849	11.3134114112312	0.000769492664956084	0.00352978801598017	0.191021967526266	10.4117330462863
Stox2	376.591839338317	-0.628785171675196	0.293157915093249	4.07249475513618	0.0435868553139906	0.0942957458100059	59.7898758357211	70.4817007534984
Stpg1	2.41563488097219	-0.869053573630625	0.648951675960767	1.45824110862213	0.22721018620827	0.341807166861335	0.907354345749761	2.09095801937567
Stpg2	2.98604011722815	-0.732919318541414	0.389358428203286	3.43110588101888	0.0639792463016104	0.127897482514567	0.955109837631328	2.31700753498385
Strada	68.5534865158868	-0.466836145968575	0.127527376994877	12.7467639117167	0.000356625654556133	0.00186435473109187	21.919770773639	38.4983853606028
Stradb	44.0932072133504	-0.122810943219091	0.159506002108454	0.583667277989434	0.444878444507643	0.568676555364247	17.956064947469	25.9364908503767
Strap	11.4505024224958	-0.240938646071353	0.146866978439661	2.77484061361929	0.0957561881598566	0.175603512462157	5.1098376313276	8.97739504843918
Strbp	123.288731305464	-0.57908569546985	0.234767308766651	5.48049767900466	0.0192297833123224	0.0489223734834932	31.9006685768863	46.9106566200215
Strip1	19.0022605744424	0.788233792726745	0.430146534547549	3.89589463694119	0.0484042526580471	0.102513670640329	13.4192932187202	7.63724434876211
Strip2	89.5105404790507	-4.61529875590788	0.797321722990053	16.5024474025242	4.85873171778095e-05	0.000348620237000849	1.76695319961796	36.4558665231432
Strn	183.607567858041	0.375367625888842	0.362051766808987	1.1599178763222	0.281482572809583	0.402537777526146	46.2750716332378	64.9219590958019
Strn3	261.23141543255	-0.0216372274837446	0.0486777235531664	0.197128385973883	0.657048783158769	0.752331324039235	65.1862464183381	70.7427341227126
Strn4	58.3749838759577	0.737787425283527	0.197097701901209	15.9869888092574	6.37793143290439e-05	0.000439089335320588	36.5807067812799	37.6829924650161
Sts	7.20249969102506	-2.17091265210787	0.561187317741984	12.3165441182425	0.000448961154537433	0.00224557756330191	0.811843361986628	4.72282023681378
Stt3a	30.679362781294	0.0172307320409072	0.100353168936169	0.0297058277327551	0.863159401420325	0.911189169203932	13.323782234957	18.4203444564047
Stt3b	63.356025149925	0.181802300216495	0.115236700158336	2.54085781318327	0.110934502400214	0.19663514670446	28.9398280802292	32.3896663078579
Stub1	31.3015309348908	-0.250365722083883	0.136430796229569	3.33958232910072	0.0676317746264233	0.133543557496256	11.3658070678128	18.810548977395
Stum	24.8358377177506	-6.88736285253411	1.06730467054575	23.5851718198433	1.1950488994263e-06	1.53224516381081e-05	0.0955109837631328	15.3659849300323
Stx12	49.0134192315916	-0.136499339411881	0.134465196695718	1.01868274850835	0.312831668783035	0.435317764808416	20.7736389684814	28.732508073197
Stx16	86.8075493120765	-0.092475161116214	0.0913976733990939	1.01836856033356	0.31290630401413	0.435359986048451	32.8080229226361	43.786329386437
Stx17	22.2160816321509	0.295162708800385	0.172355490564131	3.02503874373099	0.0819883627292773	0.15554293007675	12.4641833810888	15.6727664155005
Stx18	36.783504358897	-0.217285641578258	0.127311599915604	2.87861865663467	0.0897629938979479	0.167219578929707	14.8042024832856	23.692142088267
Stx1a	23.4306232406734	-0.680485886022516	0.431179614794001	2.20914555561581	0.137194640158279	0.231784309457466	7.11556829035339	10.6054897739505
Stx1b	108.882528000607	-1.6835977498252	0.51339127626203	7.89166915141459	0.00496630112145742	0.0164211712685835	15.9025787965616	46.0064585575888
Stx2	20.0496479894376	-0.688463585379265	0.252975984160128	6.83952883823122	0.00891623529148236	0.0262519680468785	5.87392550143267	14.3460710441335
Stx3	23.4655785420558	-1.80535545342532	0.468902481137748	11.2831018510462	0.000782157621879813	0.00358265789075174	3.19961795606495	14.8196986006459
Stx4	21.434081922878	0.446388205542568	0.298837522854813	2.41667737442083	0.120049318912421	0.208935980805372	13.4192932187202	14.4402583423036
Stx5	33.4317221460554	-0.466009658466442	0.0919839326243495	28.4724181116948	9.50428578113419e-08	1.7300275912461e-06	11.3180515759312	20.6270182992465
Stx6	33.9953374969075	-0.13418129829501	0.208201655757968	0.405676438392675	0.524172172313868	0.640785069818625	14.5176695319962	23.6652314316469
Stx7	54.3615100406096	-0.462876083912527	0.245667014092995	3.28726679650322	0.0698191554966344	0.13679252412931	18.0993314231137	26.7491926803014
Stx8	103.93968680146	0.168171896353674	0.104768838915159	2.63276066789376	0.104679560779363	0.18844418426833	38.1566380133715	44.5963401506997
Stxbp1	153.81605825966	-1.47837275380211	0.3311154278498	15.2400043016255	9.46765024722213e-05	0.000609749640601946	24.1642788920726	50.2960172228202
Stxbp3	67.81989839875	0.204735603912569	0.415968439238619	0.252072527914834	0.615619512833451	0.718232282016432	27.2206303724928	35.7831001076426
Stxbp4	29.9768826023611	0.580347181273869	0.639826174804381	0.917912988220678	0.338023550732406	0.461835783305692	16.6189111747851	10.6566200215285
Stxbp5	130.430331483997	-0.258559822976844	0.175743136722699	2.06785081909629	0.150433381398991	0.249657088169483	38.6819484240688	45.8853606027987
Stxbp5l	397.166894628547	-1.6175708683557	0.478673786167606	8.41140899173115	0.00372873564758474	0.0129383035868266	41.9770773638968	62.6587728740581
Stxbp6	166.947785450279	0.141913482675593	0.588431549821439	0.0598329726944939	0.806760128930277	0.868637981654257	48.7106017191977	44.1065662002153
Styx	43.8318141271653	-0.0264051753149008	0.0971725774319342	0.0740604960761857	0.785513927139583	0.85166745759518	19.2932187201528	26.9617868675996
Styxl1	39.5301619970399	-0.684903048449717	0.166037556116848	16.0638472440637	6.12421302395175e-05	0.000424407987759913	11.127029608405	25.2556512378902
Sub1	33.3966705353572	-0.673877957960876	0.193142796225742	11.3466861339714	0.000755827156323115	0.00347343586855394	10.792741165234	23.686759956943
Sucla2	48.7778592973318	-0.184982641013161	0.122927803150146	2.23264895298462	0.135122013719626	0.229268135514024	18.8634192932187	28.754036598493
Suclg1	29.962783115219	-0.256970340458369	0.136635203919353	3.5018931560644	0.0612987186691262	0.123679063750444	12.225405921681	19.8573735199139
Suclg2	41.1223236363929	1.50147334202142	0.574569199500952	9.21537298687895	0.00239991312763519	0.00897061138763608	36.6284622731614	15.7831001076426
Suco	83.079912429975	0.491293431576021	0.0722937165808061	47.1454251970331	6.59103105632531e-12	2.71809798775278e-10	40.1146131805158	38.9773950484392
Suds3	49.7308186445655	-0.328767691192702	0.134244681031421	5.83364553123647	0.015722509462176	0.0415457403393382	18.3381088825215	29.1442411194833
Sufu	69.5371327877367	0.0468957119239884	0.162605419552482	0.0838598632135472	0.772133227271744	0.842388041688264	27.7936962750716	34.6340150699677
Sugct	54.6237877935574	-0.0257825396154506	0.516512622044193	0.00242301221601338	0.960740703940706	0.978823371099339	16.4278892072588	19.0312163616792
Sugp1	66.4442249334844	-0.454138150164037	0.114255592592383	15.2470444117444	9.43242469390372e-05	0.000608415578461134	21.6809933142311	36.7168998923574
Sugp2	27.744114853288	-0.284251204567998	0.146850813350946	3.69549254647325	0.054559671286251	0.112555608567897	11.3658070678128	18.5602798708288
Sugt1	34.0013680192322	-0.18332603229838	0.0801847356305074	5.43892717531276	0.0196927614107279	0.0498883289071773	13.8490926456543	21.240581270183
Sulf1	26.892966817061	-0.683306363566845	0.790370678883976	0.648486074697985	0.42065446787863	0.545406854651831	8.02292263610315	12.8902045209903
Sulf2	68.5408969128103	3.87631647159124	0.602869766060167	87.0163364237892	1.07628479737644e-20	1.05761798292194e-18	86.1986628462273	17.7556512378902
Sult1a1	3.61103190547511	-0.395172621904574	0.368799643049994	1.03927005820867	0.307991297829781	0.430264570524345	1.28939828080229	2.29278794402583
Sult1d1	1.09959336892245	-2.99975714487699	2.38193012081202	0.89685365804479	0.343626764317201	0.467713174070095	0.0477554918815664	1.71689989235737
Sult2b1	15.2462697276012	-0.908521494784283	0.466414885062	3.26016587134325	0.0709819459917162	0.138570683949062	3.67717287488061	10.2556512378902
Sult4a1	23.187821567963	0.875784375819267	0.457912192357728	4.34531143844333	0.0371109792287129	0.0833092801604053	17.8127984718243	14.5209903121636
Sult5a1	0.757815628061936	-2.06914849996495	0.882379411755433	4.45482520228262	0.0348027778845447	0.0791590127001453	0.0955109837631328	3.96393972012917
Sumf1	22.7727455235886	-0.629585386869937	0.224290305944488	7.37224372554465	0.00662382359584988	0.020637714438593	6.92454632282713	14.2088266953714
Sumf2	10.721486209816	0.115352622475918	0.243125781391552	0.238234597634914	0.62548409895872	0.726171219928261	5.73065902578797	8.42303552206674
Sumo1	63.7045258007322	-0.376629379270156	0.088222990664472	18.2137951336746	1.97443538935088e-05	0.000164793950413108	21.5377268385864	35.9607104413348
Sumo3	24.5206507228593	-0.540417479859513	0.143508117971678	14.5816798501925	0.000134213038272457	0.000821075678692102	7.11556829035339	14.0850376749193
Sun1	107.144654506722	-0.833215081763259	0.176427073147415	19.571557474125	9.69011029497319e-06	9.10928305606673e-05	26.0267430754537	49.8842841765339
Sun2	13.8040698545201	-1.17741877235156	0.371934285845527	8.70192366078675	0.00317874416991686	0.0113167971042214	3.15186246418338	12.2766415500538
Suox	5.39002473498022	-0.218893729000841	0.332926454119661	0.376043154209583	0.539728517966954	0.655343691378352	2.05348615090735	3.09472551130248
Supt16h	62.3438166071186	-0.05502528298693	0.0585570123355674	0.893505075418602	0.344529229961845	0.468535912472709	23.7822349570201	33.0274488697524
Supt20h	70.7694260579503	0.388384677665072	0.113869399022759	12.1464803179513	0.000491805901685336	0.00242054528087921	33.1900668576886	35.8396124865447
Supt3h	110.721489401667	0.753615807224258	0.136929828658413	34.512875148924	4.23441134679163e-09	1.0652085183989e-07	52.5787965616046	46.8191603875135
Supt4h1	18.0291640708099	-0.532587409014365	0.148980583356252	13.3346265602048	0.000260549883252443	0.00143926061991622	6.3992359121299	12.9547900968784
Supt5h	67.2747072547537	-0.21015626657368	0.0574959675452952	13.9857913027381	0.000184197366150406	0.00107410035764479	23.9255014326648	36.6819160387513
Supt6h	107.700734844549	-0.134186242835454	0.0776844380942102	2.95041169048068	0.0858556841871207	0.161453296632233	37.440305635148	51.3186221743811
Supt7l	8.36024749329201	0.0524302448889516	0.16846733674145	0.102245799376988	0.749151052482766	0.824776915959307	4.25023877745941	6.19214208826695
Supv3l1	34.6838029585831	-0.404624739141823	0.148435445173536	7.24912299907521	0.00709356485766155	0.0218255525390575	12.1298949379179	21.6146393972013
Surf2	37.9389128902315	-0.779509762968614	0.176418384593194	18.3077615587516	1.87939894696874e-05	0.000158651543321965	10.2674307545368	22.0640473627557
Surf4	7.9092715343534	0.0503055626371055	0.185364583585417	0.0801043156703827	0.77715609521879	0.845594235783905	3.77268385864374	5.23143164693218
Surf6	9.84182578880915	0.131888842601087	0.156681740800852	0.708489448690557	0.399945734848204	0.524724757918124	4.44126074498567	6.23519913885899
Susd1	10.2383590143851	3.36215415185487	0.476494725724279	93.2180693372902	4.68385383437249e-22	4.86888541559811e-20	25.883476599809	5.08880516684607
Susd4	53.5803144717131	0.718602166468104	0.614655042433615	1.58155698490759	0.208536564879291	0.319913759367206	31.7096466093601	22.9036598493003
Susd6	104.299564918415	-0.63678753223878	0.298713968217838	4.03750565458176	0.04449954801599	0.0958909225535588	24.2597898758357	42.0371367061356
Suv39h2	7.60945094262904	-0.293506154944379	0.276616246923422	1.07123783804343	0.300666014838715	0.422592148244648	3.24737344794651	6.33745963401507
Suz12	54.6946083380299	0.00410915503854019	0.0604030116219398	0.00462413752336488	0.945784829333349	0.968105597603749	22.9226361031519	30.4709364908504
Sv2a	47.2587454032668	-1.59516746735285	0.361715034266601	15.0118630313302	0.000106837458394608	0.000675956514933291	8.07067812798472	27.0182992465016
Sv2b	45.4430337559871	-6.08519807388031	1.06668655378404	15.757442710116	7.20040993814142e-05	0.000485352391221559	0.334288443170965	18.5252960172228
Sv2c	247.529194239484	-3.82371621323504	0.646797758263533	18.3137233804407	1.87352663602255e-05	0.000158262041826001	6.92454632282713	44.2841765339074
Svbp	4.42887309132049	0.865874447331522	0.307227511122241	8.64983967264868	0.00327090137830156	0.0115858624433334	3.15186246418338	2.35468245425188
Svep1	8.68101863997995	1.87170631555394	0.793192632108384	8.29622609022624	0.00397275491742718	0.0136304722726129	10.8882521489971	4.48869752421959
Svil	55.7918678498292	1.85761316302402	0.567601229662147	15.2975723233769	9.18344572832998e-05	0.000596023634524945	43.6485195797517	15.8288482238967
Svip	7.90674313948984	-1.18211324729564	0.316794002220262	13.5581344678078	0.000231286862163867	0.00130147212548592	1.91021967526266	6.91065662002153
Svop	84.4322551301138	-2.4622934247264	0.604355042005595	10.7732012536651	0.00102980244317002	0.00450847724684736	6.92454632282713	38.8401506996771
Swap70	24.4952323993645	1.88885911450645	0.726977303206899	9.90937337858168	0.00164439097380478	0.00659118854955912	27.316141356256	8.76210979547901
Swi5	37.8865285113164	-0.305570935832037	0.108763536384516	7.9839310818877	0.00471943518224353	0.0157581777866363	14.3266475644699	23.8536060279871
Swt1	72.9008785932842	0.299213613502719	0.142194303251164	4.62623925692401	0.0314865079230305	0.0731776231810564	33.2855778414518	38.756727664155
Sybu	183.239046842201	-1.49963717630152	0.475244171590581	7.51564684744812	0.00611653165465312	0.0193795333737824	24.3075453677173	53.3315392895587
Sycp2	10.5412148288071	-1.06064094815734	0.618057709557559	2.43055795413989	0.118990538829374	0.20755276624544	2.38777459407832	4.8735199138859
Syde2	20.911035253167	0.499133429598363	0.961058909766584	0.313597880820907	0.575480728302891	0.684287823841347	7.25883476599809	10.9149623250807
Syf2	8.18780521224986	0.0177406474143096	0.194053866526673	0.0106834832928371	0.917676513821226	0.948987518773607	4.10697230181471	5.86652314316469
Syk	3.80549970427046	-3.89493464198897	1.65595888269403	3.45274931912644	0.0631466504240423	0.12653474096441	0.0955109837631328	1.71151776103337
Sympk	16.9514903783784	-0.238228572027515	0.146496222616699	2.68446788632991	0.101331069684392	0.183413756582283	7.35434574976122	12.7825618945102
Syn1	44.2756515659714	-1.02673215774465	0.45304437991475	4.26837403570789	0.0388280674429965	0.0863588778030921	10.3151862464183	23.2292787944026
Syn2	310.645364397331	-2.19432620285447	0.596910610356669	9.01314435757672	0.00268044885311029	0.00980078071930851	25.0238777459408	54.7470398277718
Syn3	168.262584612821	-0.376649310592039	0.304439427467039	1.42469787789037	0.232631700491256	0.348131056368711	38.5386819484241	49.940796555436
Sync	30.6629976022595	0.318510684046501	0.333613440964951	0.966107990667524	0.325652756633637	0.448588366327662	16.3801337153773	13.8724434876211
Syncrip	55.1905653361549	0.369912609501943	0.0855570385792967	18.9224886564352	1.36138341460848e-05	0.000120757973123734	28.9875835721108	30.2152852529602
Syndig1	178.986817199911	-2.23646342424056	0.800030321201758	5.17581479651699	0.0229034276460219	0.0564918682905825	14.8519579751671	43.4041980624327
Syndig1l	19.7285607069703	-4.89023442966855	1.04149953224241	12.2518951745914	0.000464785861272579	0.00230796548088689	0.238777459407832	17.0721205597417
Syne2	48.4346705208662	0.493845044158696	0.487501100880177	1.13261156248177	0.2872189727192	0.409225219626427	25.1671442215855	19.7093649085038
Syne3	3.49138384530239	0.989352425231287	0.793921947652638	2.1642717427776	0.141251527837232	0.237661919240529	3.62941738299905	3.22658772874058
Syngap1	42.9141071501667	-0.782602826180667	0.428429885164902	2.8964807211762	0.0887731732677133	0.165666019786543	12.5119388729704	28.4553283100108
Syngr1	25.6637268190045	0.242698293215866	0.265093231078859	0.875406471609267	0.349462904119636	0.47355574316061	14.0401146131805	13.4822389666308
Syngr2	5.83464122820964	0.643190848729297	1.4030623941714	0.283558582773821	0.59437822515578	0.700235170603017	3.48615090735435	2.51614639397201
Syngr3	25.7603197522094	-2.13447663230516	0.474464683837763	14.8139189744593	0.000118656489483105	0.000738983444803742	3.05635148042025	15.3094725511302
Synj1	166.404730578531	-0.597295213260748	0.164586520962776	11.8854545521333	0.00056574017068153	0.00271068936425069	40.4966571155683	57.7206673842842
Synj2	31.1377208610315	-3.48069726382555	0.704522962501338	14.629978018701	0.000130816986403671	0.000802641978041644	1.43266475644699	21.5769644779333
Synj2bp	53.8848638260959	-0.152951856057567	0.136575780105205	1.22954271912408	0.267495986742247	0.386553828267921	20.0095510983763	28.6114101184069
Synpo2	15.3992953360759	-4.94414535415801	1.08744982904043	12.4642548497311	0.00041481396555781	0.0021080929530449	0.238777459407832	5.61087190527449
Synpo2l	3.55065328839239	1.24353722366776	0.38083607999754	12.6726344929561	0.000371046347920053	0.00192692855662198	3.67717287488061	2.17168998923574
Synpr	156.992549705444	-2.45926676795566	0.789672899803734	6.19919918145706	0.0127808127284267	0.0350921332674418	10.0764087870105	41.200215285253
Syp	52.9831029450582	-1.6360358523898	0.454944024163514	9.72922326240473	0.0018136111430302	0.00714201658016087	8.64374403056351	23.8482238966631
Sypl1	60.274974783803	-0.915012479158967	0.205936415263479	17.2798595755141	3.22587984888447e-05	0.000248317727902502	13.9923591212989	32.9090419806243
Syt1	2152.64110797958	-2.71598789556159	0.754540952380919	7.89294881173646	0.00496278867575187	0.0164181893644416	62.9417382999045	58.1350914962325
Syt10	19.7854490402361	-4.07773676175528	1.03994565137303	8.54040446259398	0.00347348440632069	0.0121935492220769	0.477554918815664	15.1399354144241
Syt11	129.54441874712	0.0935366176436122	0.217244778954182	0.188847994267235	0.663877156246121	0.75814843574212	49.0926456542502	59.5102260495156
Syt12	24.2581051118319	-1.46444851141271	0.59396259286407	4.70496546657159	0.0300756061207155	0.0704846233997316	4.39350525310411	16.6307857911733
Syt13	17.548659951711	-4.37320520195425	0.778919921454571	20.7385933267041	5.26442255923529e-06	5.4319858039427e-05	0.429799426934097	11.5392895586652
Syt14	160.11755503471	-0.538894040967895	0.400038493850402	1.63498195825287	0.201015356161489	0.311655885578221	39.4460362941738	55.032292787944
Syt16	155.403371838694	-0.495561650772575	0.665903141562239	0.502351126124722	0.478468875462105	0.599838683899368	34.6704871060172	47.2012917115178
Syt17	11.2951166652469	1.84948188926127	1.2148356879829	3.43261955911419	0.0639206379999624	0.127820951472739	13.5148042024833	2.34122712594187
Syt3	19.2271494324587	-1.71578965978912	0.344026444047457	20.8204089292926	5.04425632761932e-06	5.23919538305498e-05	3.15186246418338	13.1700753498385
Syt4	16.8982813229631	-2.36635456507155	0.631249933915576	9.82401110103524	0.00172248286367231	0.00684530472646773	1.38490926456543	11.4155005382131
Syt6	59.1688159925488	-5.12223803118169	0.914905833541636	15.2005321260147	9.66761746034738e-05	0.00062072124765824	0.716332378223496	22.45963401507
Syt7	38.4594713664976	-7.52044729493183	0.963119809002715	39.5948979482232	3.12498650226027e-10	9.75336978298503e-09	0.0955109837631328	27.2201291711518
Syt9	17.0661099379796	-0.0697444890435922	0.461863218343307	0.0197785574828231	0.88815730197441	0.927844065135725	7.44985673352436	12.1205597416577
Sytl2	38.9023879899793	-0.414675399310728	0.577035810305759	0.474928420969036	0.490728559013626	0.610569703992048	9.55109837631328	27.2443487621098
Syvn1	21.1576521732121	0.0332866704916209	0.163135820740968	0.0427004251665721	0.83629038476122	0.89037247837537	9.98089780324737	12.8390742734123
Szrd1	43.1416698198098	0.0241667544964365	0.169280524068375	0.0204704524969657	0.886230957532398	0.926909444856353	19.1977077363897	23.689451022605
Szt2	19.2284595076846	-0.472507881410254	0.140488539248858	11.650700852307	0.000641783511219444	0.00301770205761427	7.64087870105062	15.2502691065662
T2	3.44844367246263	1.31470414439648	0.784786910296842	3.99401615403417	0.0456621031831556	0.0979430310091629	4.20248328557784	2.86060279870829
Tab2	67.7133109673977	-0.0979854499488665	0.258567712848255	0.141100710496403	0.707189199962164	0.792616532245761	24.9283667621776	29.4268030139935
Tac1	55.5411398326368	-5.99005735101668	1.08537146610268	14.048999236795	0.000178108586996626	0.00104149223953676	0.477554918815664	15.8584499461787
Tac3	11.4800299195465	-5.35372311059091	1.11909118945622	14.4547814061923	0.000143564935198676	0.00086607182490597	0.143266475644699	6.31862217438106
Tacc1	116.763439507347	-0.956611442416632	0.362268948541608	5.83201514321809	0.0157370868051325	0.0415755256952228	23.2091690544413	53.2588805166846
Tacc2	71.2444569129292	1.71591561149872	0.392609450411135	26.9191529422376	2.12146106038348e-07	3.50180278444927e-06	54.6800382043935	30.1022604951561
Taco1	12.1689793985272	-0.815903656376813	0.205778109397778	16.9014005590107	3.93725211799324e-05	0.000292860775518149	3.19961795606495	7.98170075349839
Tacr1	95.087759904767	-6.13193591851541	1.68962299170865	5.2419851934809	0.0220481007335005	0.054709215037674	0.620821394460363	3.53336921420883
Tacr3	5.24161383782198	-4.40533078123498	1.19104055398409	9.41585467915536	0.00215117272260131	0.00820419966794399	0.0477554918815664	2.18783638320775
Tada1	8.83644733821848	0.430576070324151	0.211097254978972	4.2865296058186	0.0384155018887491	0.0856264722234071	6.16045845272206	6.84337997847147
Tada2a	58.9455466046143	-0.17375477824326	0.086140669268076	4.07575310715765	0.0435028694373837	0.0941788454016201	22.8271251193887	34.1415500538213
Tada2b	11.5234366557967	-0.435922074804199	0.179155655457806	6.20162164112253	0.0127633322052846	0.0350594436510308	4.10697230181471	7.93864370290635
Tada3	35.2163268481817	0.110589474298302	0.0990246161802382	1.24852873127361	0.263833667772232	0.382271613090559	16.7621776504298	21.6684607104413
Taf1	62.0992579571116	-0.191285368461816	0.0597115042755594	10.6979123112907	0.00107256498656762	0.0046602169703319	23.8777459407832	34.2007534983854
Taf10	9.82711060594225	-1.00793864872661	0.256067420266847	15.9935798618401	6.355765253344e-05	0.000438042823871566	2.48328557784145	7.45425188374596
Taf11	8.86211976954678	-0.487492679753061	0.18238983389173	7.65027719307511	0.00567635986742436	0.0182695123880408	3.62941738299905	7.29817007534984
Taf12	12.6045163026642	-0.123320072228518	0.151904835505006	0.657388935660606	0.417483263361414	0.542335182982676	5.49188156638013	8.57373519913886
Taf15	133.377366799926	0.182818137272632	0.0796695930180763	5.36217250793902	0.0205781229159497	0.0516939544711034	50.9073543457498	55.6350914962325
Taf1a	16.2599668420713	0.43758819138785	0.113131763677049	14.2748322339547	0.000157962891838469	0.000937196817709555	9.55109837631328	11.1598493003229
Taf1b	21.7569223894666	-0.228893143045642	0.132539853910578	3.01416821479665	0.0825397900553907	0.156423908289394	9.02578796561605	14.9138858988159
Taf1c	7.00051052649287	0.22542141334339	0.203234187929446	1.25838838393906	0.26195636809404	0.380440798496112	4.20248328557784	5.47900968783638
Taf1d	185.073467058644	-0.334427067117055	0.231640705898044	1.95674207133084	0.161862177053436	0.264094235695695	48.567335243553	59.6313240043057
Taf2	43.9368739806546	-0.0672319099476044	0.111667922399529	0.360576511104568	0.548186230227618	0.662734179527391	18.6246418338109	27.2712594187298
Taf3	116.290651849921	0.201282971345335	0.0953353225081193	4.56783234125419	0.0325777625370434	0.0751583083622399	43.2187201528176	47.5672766415501
Taf4	23.8549228926942	0.0900931390594567	0.115263993574128	0.609947982596168	0.434807396284762	0.559457644820109	12.6552053486151	15.8046286329386
Taf4b	21.3670573343502	0.0415199181757237	0.394246787785722	0.0114709687939012	0.914707577617384	0.946539852840103	9.07354345749761	12.1286329386437
Taf5	8.29672885431686	-0.00138714033871287	0.188577624578271	-0.000115289193558965	1	1	3.91595033428844	5.89881593110872
Taf5l	7.14232042502988	0.325126024827089	0.162490028858737	3.85195344905526	0.0496880881611991	0.104616132054162	4.53677172874881	5.28256189451023
Taf6	9.89770253194107	0.0548710986288639	0.1549718689797	0.129384050134604	0.719071533483845	0.801105557852949	4.77554918815664	7.03444564047363
Taf6l	10.3051853403575	-0.204626152455755	0.181646348768487	1.27109157425787	0.259562001174499	0.378117288071203	4.20248328557784	7.2443487621098
Taf7	10.0027271252565	-0.0101108612980624	0.242249594276617	0.000544214284445843	0.981388317303115	0.993552982536911	4.58452722063037	6.69268030139935
Taf8	15.307412892466	0.497571656700052	0.161224769020651	9.64571910653865	0.00189793381695407	0.00740912835184615	9.26456542502388	9.7551130247578
Taf9	24.1115589196396	-0.0388340448128888	0.161429017808231	0.056883916734364	0.811490605578845	0.872163448429524	10.6017191977077	15.2556512378902
Tafa1	116.404239481314	-2.53281155939476	1.06973216316324	3.52746425386908	0.0603600351339348	0.122177103623211	5.8261700095511	8.8697524219591
Tafa2	498.323444026216	-4.44498010817716	0.700762540710797	19.2235805073753	1.16268301150105e-05	0.000105819297530103	5.92168099331423	48.1027987082885
Tafa4	10.8301465581081	2.3035069881894	1.20312143097447	5.99487544229999	0.0143474940865717	0.0385110500684803	15.2340019102197	1.79763186221744
Tafa5	135.658157329305	0.596021500853307	0.413919192026797	2.33923412054969	0.126151563235604	0.217271581867373	56.9723018147087	46.1786867599569
Tagln3	17.6009212808761	0.464860187165879	0.482640014784126	1.02097959309538	0.312286759571456	0.434891813761047	10.8882521489971	8.63832077502691
Taldo1	10.9491943493292	-0.159153687124594	0.328903671286199	0.216575276600679	0.641661867839011	0.740236812869064	4.87106017191977	9.08234660925727
Tamm41	11.2485966411651	-0.140505086007212	0.194993004972233	0.505033453388592	0.477296776358234	0.598548240581642	5.01432664756447	7.89558665231432
Tanc1	47.7345993734055	1.83841164248523	0.703540790618009	9.91027914784218	0.00164358187195051	0.00659004551654239	44.7468958930277	19.8035522066738
Tanc2	672.701312825545	-0.0279315149896097	0.283300598104888	0.00967037257260017	0.921663863060851	0.951683213250849	91.4517669531996	70.8127018299246
Tango2	97.8256080795249	-0.626507719873051	0.285219629509251	4.30238218123577	0.0380590274260605	0.0850428934029116	26.2177650429799	40.6162540365985
Tango6	43.6876964124387	-0.0161593999419857	0.219688975292729	0.00536030965326972	0.941635717985878	0.965263750960355	16.8099331423114	24.8196986006459
Tank	32.8349403967447	-0.814838687463031	0.28044552540583	7.47407377850845	0.00625937580633593	0.0197023095325559	9.07354345749761	23.0166846071044
Taok1	227.707903067948	0.0214678469605868	0.0812145069879241	0.0700205502164408	0.791306861378742	0.856103363359867	61.9866284622732	68.3799784714747
Taok2	34.3561220449736	0.0210857829767643	0.0973670226213881	0.0468200946418165	0.828691932478679	0.884453723098585	15.9503342884432	21.0925726587729
Taok3	71.6327024570621	0.369260862611294	0.141757453579213	7.17961096557519	0.00737366945533138	0.0225494807705223	34.7659980897803	36.1194833153929
Tapt1	30.8180293212778	0.203109781491796	0.129346179230705	2.49189902979151	0.114433572757851	0.201673739407068	15.9025787965616	18.8616792249731
Tarbp1	29.5292745765157	-1.13416805125248	0.276267440286959	14.5464992829386	0.000136742486611326	0.000832098208319915	6.30372492836676	18.8374596340151
Tarbp2	8.36268060022472	-0.0479837750170734	0.179373571885144	0.0660279360922686	0.797210411175907	0.861009149216088	4.20248328557784	6.48815931108719
Tardbp	39.916001787223	0.10861785179156	0.115664353282976	0.883275180202759	0.347306200440548	0.471327980901581	17.8605539637058	23.0785791173305
Tars1	10.8704532649353	0.424675790763666	0.148982632797511	7.92091490102462	0.00488665549515128	0.0162217874948569	6.54250238777459	7.42734122712594
Tars3	19.6683355496464	0.349894842883925	0.145177316619438	5.89452006895704	0.0151880678829823	0.0404393560186605	10.4106972301815	13.4634015069968
Tasor	99.2050892367667	0.119423774869011	0.0978636008819722	1.50995327975215	0.219146215605857	0.332403048213824	38.2043935052531	46.245963401507
Tasor2	65.472679725141	-0.437038129616863	0.127624955237584	11.2208903228009	0.000808816832126252	0.0036843817188897	20.0095510983763	32.6883745963402
Tasp1	72.2815384960963	-0.426289396644636	0.166477167575059	6.16809790994921	0.0130074387241301	0.0356133139469108	22.2540592168099	38.4041980624327
Tatdn1	26.552412389146	-0.211194528138639	0.089615386571008	5.81411468187753	0.0158980542573666	0.0419127492033446	11.6045845272206	18.2185145317546
Tatdn2	7.86618632962651	-0.54851165427761	0.206994302349082	7.69532510650424	0.00553640364395048	0.0179199395351542	2.43553008595989	5.38482238966631
Tax1bp1	115.483080745238	0.0191079299675401	0.189890984644178	0.0101648139586814	0.919692792728721	0.950316502201949	42.07258834766	49.970398277718
Taz	27.5635523044335	-0.207195491969451	0.141105926913234	2.14491833110969	0.143042648184691	0.239924047055213	10.792741165234	17.524219590958
Tbc1d1	96.4466239927269	-0.897212366963069	0.637360530121666	1.66303013564197	0.1971946971804	0.307464348721343	19.8662846227316	16.4370290635092
Tbc1d10a	18.7370474407105	-2.16015318318437	0.365659961582963	28.7446181096196	8.25790851723766e-08	1.52971978394426e-06	2.00573065902579	12.1447793326157
Tbc1d10b	20.2590913087651	-0.56917325346601	0.193099809437186	8.37509127831879	0.00380398452292371	0.0131518739223019	6.82903533906399	15.6485468245425
Tbc1d10c	4.04513316198929	-2.70580254543693	0.733230359176126	12.2270186223894	0.00047102404551909	0.00233433429650872	0.334288443170965	3.88589881593111
Tbc1d12	65.6964646300311	0.0833883937352611	0.193542699585327	0.188031911023472	0.664559713532445	0.758799863097265	26.7908309455587	34.8170075349839
Tbc1d13	8.23988793651047	0.079786511289024	0.185965903436362	0.19423465399791	0.659415275773189	0.754422897823829	4.48901623686724	6.11141011840689
Tbc1d14	45.6914586025289	-0.860612824743796	0.123154485087016	48.9845068382562	2.5799231643445e-12	1.11687539420313e-10	11.3658070678128	26.3482238966631
Tbc1d15	49.8686626868336	-0.604772115910907	0.0762738580160616	72.0502707723854	2.09784393506177e-17	1.60894396434189e-15	15.2340019102197	29.6689989235737
Tbc1d16	44.0649391196737	-0.130085540700229	0.334052160141696	0.148029229633721	0.700425856083182	0.787024872057733	17.8605539637058	28.8293864370291
Tbc1d17	9.17039918318966	-0.357001450250201	0.289489561131024	1.44434368527595	0.229437729101964	0.344252386573363	3.91595033428844	7.41926803013994
Tbc1d19	46.8123624789315	-0.150339585209269	0.141546650228035	1.11027419256629	0.292022352930332	0.413865594947348	18.1470869149952	26.8891280947255
Tbc1d2	3.38277514910404	0.816051246648052	0.257087958705671	10.38555406671	0.00127005069797459	0.00536603885761654	3.00859598853868	2.51883745963401
Tbc1d20	30.8849373831481	-0.30655822603015	0.21258361546186	1.98967942977856	0.158374401822275	0.259818327864946	11.6523400191022	18.4068891280947
Tbc1d22a	70.8879852119518	-0.271815276671743	0.153460363992482	3.02637861147127	0.0819206712248749	0.155461406558008	23.4001910219675	39.1872981700754
Tbc1d22b	29.9967240134316	-0.0117858647289084	0.11831701340612	0.0098575736813018	0.920911738109477	0.95100392790977	13.7058261700096	19.0527448869752
Tbc1d23	63.2147405700121	0.0941151904430467	0.0881955809769475	1.14543769300008	0.284506240782956	0.406096175280075	26.981852913085	34.948869752422
Tbc1d24	17.7214467882594	0.534533059997561	0.211977913054684	6.77910018912371	0.00922313737390653	0.0270227397831345	11.4135625596944	10.5839612486545
Tbc1d25	16.6655568940024	0.49339284215992	0.204370769520509	6.12673255510867	0.0133152731330201	0.0362902503720751	10.0286532951289	10.6835306781485
Tbc1d2b	39.351232341973	-1.22894412597727	0.245637269475368	21.3616740908335	3.8029794114432e-06	4.08487404245368e-05	7.73638968481375	22.3869752421959
Tbc1d30	25.7111400194346	-0.495420979760025	0.393035246167988	1.45301620441842	0.228044592982118	0.342693535308134	7.78414517669532	16.7168998923574
Tbc1d31	37.2073924423891	0.416591801450375	0.166780182112531	6.60062500556592	0.0101942976908945	0.0293284255160273	21.1556829035339	20.5839612486545
Tbc1d32	33.2250793008185	0.141697986686943	0.168994871019151	0.717270322585591	0.397040755082399	0.521836846126062	15.1862464183381	19.6420882669537
Tbc1d4	56.3281065419496	-0.181579472089657	0.666100852954194	0.0701269551252608	0.791152023307624	0.856009475196843	17.1442215854823	17.1797631862217
Tbc1d5	283.009046074563	0.621566977005383	0.240886035159263	7.53770227056293	0.00604210471214844	0.0192010088603848	78.9398280802292	77.5888051668461
Tbc1d7	10.3224461934663	0.438320204051736	0.16009815923005	7.35241413019105	0.00669727654820031	0.020815009741355	6.16045845272206	6.44510226049516
Tbc1d8	56.3964379021776	-0.219536967264499	0.342506919609547	0.394814777332613	0.529779345777043	0.64619517175947	21.0124164278892	31.8272335844995
Tbc1d8b	7.82842904813965	0.701903947004168	0.289254066334352	6.47466776605825	0.0109422766408144	0.0310138294366567	6.06494746895893	5.67276641550054
Tbc1d9	48.5993322548394	-0.96080625468038	0.447928503157466	3.86641219089074	0.0492617211280793	0.103956565230861	11.2225405921681	21.0010764262648
Tbc1d9b	38.9768640588111	-0.127017125103935	0.202444633468823	0.385367896500611	0.534744337467101	0.650736675373568	16.0936007640879	20.0807319698601
Tbca	42.7079303113788	0.104117686462505	0.0677913960059994	2.30758302425977	0.128744101768494	0.220679110390313	18.9589302769819	23.9155005382131
Tbcb	35.4730213816036	0.414430208904886	0.277939323288479	2.40064419874102	0.121285296175667	0.210737181281605	21.1079274116523	21.4101184068891
Tbcc	8.86758462789986	-0.848082851043754	0.239610059102988	13.9021703397527	0.000192575967681042	0.0011136646075826	2.19675262655205	5.63240043057051
Tbccd1	15.8609886911284	-0.293492623059331	0.223494296288318	1.67935428215731	0.195010275316985	0.305193385957079	6.87679083094556	12.8632938643703
Tbcd	96.3573740309784	-0.131049467444188	0.0710593730851163	3.39373850668403	0.0654444056204602	0.13008213241058	31.8051575931232	43.0678148546825
Tbce	81.8416707549729	-0.315529700010783	0.0746225787352544	17.9704692581706	2.24358686693879e-05	0.00018312677230601	26.8385864374403	41.1248654467169
Tbcel	93.2172892091615	0.334573251961598	0.194612365471719	3.14151349957137	0.0763229531182377	0.146922268797244	39.8280802292264	47.1420882669537
Tbck	33.9277464923657	0.700058189834259	0.22513242781867	10.84968061632	0.000988127981310543	0.00435787999611641	21.5377268385864	18.0920344456405
Tbk1	58.9059867416458	-0.254453799805227	0.077970413323121	10.8245237125803	0.00100164457626321	0.0044066755789572	22.5405921680993	33.5548977395048
Tbkbp1	10.0326518294718	-0.02558410446171	0.469504906748253	0.000511520156123879	0.981955933731114	0.99372771216268	5.1098376313276	6.02798708288482
Tbl1xr1	113.710978273334	0.757876545684447	0.172783782779809	22.116694477488	2.56568756207278e-06	2.91783165965202e-05	53.7726838586437	48.0355220667384
Tbl2	6.59152687762273	0.370453861681628	0.18841386020015	3.77213069692561	0.0521132090950383	0.108685117558845	3.82043935052531	4.38374596340151
Tbp	24.5960651917069	-0.11375992833644	0.0948048552993204	1.47452671820929	0.224632835427619	0.338699568929344	10.6494746895893	15.8719052744887
Tbpl1.1	8.19015877773355	0.00861350139298347	0.190150736158264	0.00310380418250134	0.955571402471718	0.975488219086647	4.34574976122254	6.73304628632939
Tbr1	1.91188964771615	-3.00904202350804	1.20105172974796	4.90466980484678	0.026784171972972	0.0643782371633942	0.0955109837631328	1.28902045209903
Tbrg1	2.26141814284052	-0.105509165974881	0.330109798897958	0.061728943163132	0.803783852910725	0.866201562397811	1.19388729703916	1.82723358449946
Tbrg4	22.1520168098919	-0.350046755280378	0.138251749541376	6.48642921847124	0.0108701106168983	0.0308562968493222	8.83476599808978	15.8100107642626
Tbx19	17.6623366124129	-4.31965367562047	0.576845118101239	51.6929519374522	6.48952920910045e-13	3.02315919970613e-11	0.52531041069723	13.2104413347686
Tbxa2r	3.48612761666856	0.433054460704139	0.366756342139063	1.57610703505566	0.209322335997554	0.320728023166919	2.19675262655205	2.70182992465016
Tbxas1	1.96556239563303	0.603179460059802	0.641795101686847	1.33281325282269	0.248305353223977	0.365094263024828	0.859598853868195	3.05435952637244
Tc2n	5.69452640576912	-0.720219767382896	0.604285152925997	1.17431572933833	0.278516245587364	0.399222488546765	1.62368672397326	2.66684607104413
Tcaf1	27.8030442943291	-0.865090964409709	0.356423549599379	5.11544933245909	0.0237137245868622	0.0581872449851208	7.83190066857689	21.4155005382131
Tcaim	43.9980024650537	0.242158301465489	0.121205825967569	4.07357696380109	0.0435589418672993	0.0942677857547987	21.8242597898758	25.6996770721206
Tcea1	56.2311395666014	0.0429550842460883	0.0587202567630468	0.530253748994596	0.466500197685259	0.589238751404418	24.2597898758357	31.8595263724435
Tcea2	12.3031610407878	-0.184688836684116	0.314461973257537	0.323622842064992	0.569438540693575	0.679157781608551	5.20534861509074	8.04090419806243
Tceal3	10.4881919724857	-0.450184060836155	0.405175844493287	1.1275951832215	0.288288872496737	0.410099235270748	3.77268385864374	7.29009687836383
Tceal5	20.7922506988324	-1.87150324624854	0.592176427939627	7.34408566718162	0.00672837445757736	0.0209001534781874	3.00859598853868	14.965016146394
Tceanc2	8.77454698707571	0.215913789728264	0.277572674096043	0.649237361493647	0.420385474715171	0.545170481592682	5.1098376313276	6.58772874058127
Tcerg1	137.501872791002	0.157933495948993	0.113944932609463	1.9675880164607	0.160704113309204	0.262511212623788	49.7612225405922	53.3342303552207
Tcerg1l	39.8477799007499	-1.61632610070859	0.892237889606926	2.45386098225185	0.117236183236088	0.205261235070089	5.5396370582617	8.60333692142088
Tcf12	414.196362972454	0.819306243000128	0.288520164844491	9.51645916192706	0.00203637119046701	0.00783047289321127	89.9713467048711	86.5016146393972
Tcf20	138.025703388061	-0.83090515526233	0.227057864214192	11.5490882182403	0.000677824895648982	0.00316704366176556	27.7459407831901	51.9644779332616
Tcf25	165.756465650465	-0.0977883854294745	0.0900728553344533	1.16345106869721	0.280750967313676	0.401647596322955	49.1404011461318	60.6646932185145
Tcf3	8.93224741262584	-0.314810228805625	0.205378098965299	2.38161500698311	0.122770566562258	0.212554464724031	3.24737344794651	5.73735199138859
Tcf4	797.576032470253	0.810652511290408	0.532737061393366	2.73410581480039	0.0982264673023065	0.179256598528534	97.2779369627507	68.6437029063509
Tcf7l1	40.9798250876549	1.54312505497384	1.11793467749447	2.39895401971751	0.121416409130319	0.210906724767456	28.2712511938873	6.66846071044133
Tcf7l2	95.9077344710403	2.95238219151296	1.22351359380043	10.5676512498569	0.00115083857314592	0.0049309200191438	55.1098376313276	14.6097954790097
Tcfl5	2.2397326455538	2.50360463844874	0.599903683398906	27.9442243451077	1.24863096736949e-07	2.19961909069657e-06	4.68003820439351	1.22981700753498
Tchp	4.21202373791408	-0.607523094859312	0.305984801277799	4.05109376053463	0.0441427353988797	0.0952362480012194	1.43266475644699	3.21044133476857
Tcirg1	8.23445076497107	0.396194687005089	0.710994798070086	0.356423166094828	0.550499459483729	0.664719191841562	4.25023877745941	2.49192680301399
Tcn2	9.711611715959	2.09996978538114	1.14072855134374	5.15350460508137	0.0231995043787419	0.0570262587601749	13.8968481375358	2.78256189451023
Tcof1	12.2510344053096	0.328330581084314	0.190093111662786	3.02664831288439	0.0819070529236734	0.155459017907645	6.82903533906399	7.17168998923574
Tcp1	16.2598240710926	-0.19841526902073	0.134257559974213	2.242657665617	0.134250061327788	0.228222937044443	6.63801337153773	10.9230355220667
Tcp11l1	60.3288803261561	0.140038032203294	0.193210128032057	0.536112428939759	0.464048342612283	0.587026053844644	26.7908309455587	30.9822389666308
Tcp11l2	12.1541558764529	0.327689425845135	0.325400277892225	1.08692605236467	0.297153301215105	0.418918877234207	6.16045845272206	7.11517761033369
Tcte1	7.99573339201838	0.271656632277876	0.432974357842826	0.452755828759223	0.50102915225409	0.620881248970635	4.63228271251194	4.39989235737352
Tctn1	23.0122181750228	-1.88616214416198	0.275443684296786	41.6217508979333	1.10754191688807e-10	3.765043846113e-09	3.00859598853868	16.4289558665231
Tctn2	47.7300965320836	0.856012385634402	0.120757384463634	55.498818484042	9.35152054521942e-14	4.76208200071943e-12	27.0296084049666	26.0656620021529
Tdg	36.7776776493585	0.289185336480908	0.0881350001655997	10.6452880830888	0.0011035169140104	0.0047615903068346	19.4364851957975	22.5941872981701
Tdp1	12.3371961647836	0.565212622384934	0.215295808506439	7.32447493688585	0.00680218334520556	0.0210941474644959	8.35721107927412	7.76910656620022
Tdp2	32.6197484449257	-0.147023347363105	0.275930178131391	0.276601421741361	0.598937466984029	0.704350281279332	13.7058261700096	21.5231431646932
Tdrd3	54.9974673266961	0.609027152648801	0.202535531839233	10.0531774889066	0.0015208539786073	0.00619271652409279	31.4231136580707	31.4397201291711
Tdrd7	20.8184611989032	-0.0503862396830659	0.132092381601348	0.14362839625403	0.704700211658885	0.79041548619988	9.21680993314231	13.8401506996771
Tdrkh	16.2596524635804	0.569068360321255	0.11404508015736	23.8065883225817	1.06517247756446e-06	1.3812102497738e-05	10.8882521489971	10.6216361679225
Tdrp	13.7018029306116	-2.98509520958772	0.635924762875462	15.9216400950645	6.60195548205237e-05	0.000452777513921782	0.716332378223496	9.4994617868676
Tead1	81.8699175206385	-0.641513287716048	0.580257804395142	1.0770163399111	0.299365981228557	0.421141406094708	19.0066857688634	26.6361679224973
Tec	34.2460088587444	-2.68948430574691	0.693092189572598	9.68310313685015	0.00185970277705627	0.00728929309124768	2.43553008595989	17.1609257265877
Tecpr1	23.3286850461326	-0.0529577873151905	0.214145870801749	0.0593092298578313	0.807591080550856	0.869235034328997	10.4106972301815	14.2276641550054
Tecpr2	67.0937044042819	0.311648196342353	0.152523611476883	4.38233749634196	0.0363131655400057	0.0818249724403784	30.611270296084	34.8842841765339
Tecr	101.624487514679	-0.44919322284928	0.227933438858846	3.58662729079356	0.0582463435645576	0.118662537958375	30.8978032473734	49.4321851453175
Tef	135.811936014161	-0.488478878794606	0.276041624686498	2.85799994255581	0.0909204836818836	0.168946350088748	35.3868194842407	57.2631862217438
Tefm	2.79183649793637	0.143481696458655	0.268777527467325	0.325107342271053	0.568554364852832	0.678682433436359	1.52817574021012	2.02368137782562
Tek	18.2076370173039	-4.720507939273	1.19308643321262	8.11946725738164	0.00437924259104904	0.0148110011589715	0.286532951289398	1.69537136706136
Tekt1	3.6224906249684	-1.7048416936205	0.522100393448206	10.233344540962	0.00137924344343553	0.00572884881964868	0.668576886341929	3.21582346609257
Telo2	12.4309356695532	0.168343354143295	0.186795374048491	0.832253929894136	0.361621590391949	0.485930585950781	7.02005730659026	8.70021528525296
Ten1	9.20345341147665	0.551348937548377	0.304090422145575	3.59089143376059	0.0580970707893618	0.118435163109983	6.1127029608405	5.93110871905274
Tenm2	1730.09932816523	-1.81578838610635	0.74063546597921	4.25933903747591	0.0390351067315055	0.0867002600156942	61.6045845272206	56.7007534983854
Tenm3	1500.24802241538	-2.26023461624683	0.630658599878499	8.43289467242357	0.00368493270471837	0.0128106919734516	44.8424068767908	60.1910656620022
Tenm4	317.761044038238	-6.1703900437248	0.679417458999293	33.9732942783889	5.5873725229091e-09	1.38070671106386e-07	0.668576886341929	56.237890204521
Tent2	96.0117650626919	-0.152540779256508	0.112472602679151	1.80246997423978	0.179414173636861	0.286783923743839	34.2884431709647	46.9833153928956
Tent4a	22.5339269255596	-0.410048833242254	0.184987682331767	4.76568193155208	0.0290325559847853	0.0686274905595572	8.16618911174785	15.3283100107643
Tent4b	56.928954943897	0.150526854729411	0.140590854169723	1.16889142780246	0.279629139358303	0.400498213943149	25.3104106972302	30.029601722282
Tep1	14.650488156296	-2.34991979401126	0.989475169361646	3.74634382191311	0.0529231552744301	0.109988411578763	1.33715377268386	4.28955866523143
Tepsin	16.0591577449884	0.106223238393332	0.152052133613042	0.491833558219014	0.483110534264464	0.603972199580402	7.64087870105062	10.037674919268
Terb1	19.4455581329892	0.371288361839882	0.178809734423315	4.49990914448381	0.0338966544868224	0.0775749854685684	10.9837631327603	12.2093649085038
Terf1	49.1493238339834	1.15477058116268	0.125267093309608	98.5212900813199	3.21549027671403e-23	3.64364294599181e-21	36.341929321872	23.708288482239
Terf2	16.710502180059	-0.0110494987886614	0.126336894654879	0.00723193276405709	0.932228977371534	0.959618305702525	8.16618911174785	12.0156081808396
Terf2ip	5.77045345250816	-0.347611111423061	0.224515065251848	2.47561888976782	0.115623923153488	0.203135749271379	2.29226361031519	4.09041980624327
Tert	2.05352671958188	-0.743739101421247	0.539612476389502	1.59721683060934	0.206298072759483	0.317641958522313	0.716332378223496	1.77610333692142
Tesc	20.1218535962806	-3.70547971661798	0.71475777555362	16.7690796067777	4.2215623858485e-05	0.000310337882461733	0.811843361986628	17.543057050592
Tesk1	6.35719857265914	-0.207963872363596	0.229812752721282	0.799731341162556	0.371173706233622	0.495607524098355	3.05635148042025	4.76318622174381
Tesk2	46.5086065700452	0.846570076241192	0.442561117459265	4.33700947217744	0.0372923710079405	0.0836269286036504	26.6953199617956	26.5365984930032
Tet1	16.4020865594315	1.01807141393608	0.35397992974081	9.96550097583417	0.00159500770809072	0.00643017455318272	13.8490926456543	10.2933261571582
Tet2	83.950100219189	0.131808909888935	0.140752166474275	0.894657406963688	0.344218307718553	0.468315616493669	33.7631327602674	38.4903121636168
Tet3	139.277527878633	-0.966719943157874	0.200632805907837	19.6662471112263	9.22158863369028e-06	8.73412212609611e-05	29.0353390639924	54.9031216361679
Tex10	22.8879546240922	0.257475790224841	0.102731922257623	6.16405780147807	0.0130371794729447	0.0356489485041349	12.6552053486151	15.6350914962325
Tex15	5.8093568312758	-5.22855887491063	0.982876524798949	21.2149256547032	4.10554859348539e-06	4.35409698219724e-05	0.0477554918815664	4.57481162540366
Tex2	89.5672787612172	-0.502511945479752	0.202216241807564	5.68017099831559	0.017157695503911	0.0446071711550626	26.647564469914	47.3089343379978
Tex22	23.3939883233367	-0.134971084588312	0.431211889234507	0.0925670639728651	0.760938684793202	0.833500546662796	8.88252148997135	17.9843918191604
Tex26	1.55081981454059	-2.8102923905343	0.954096605511027	7.58010680595788	0.00590159433688793	0.0188449488624972	0.143266475644699	2.04251883745963
Tex261	19.6685759683569	0.159917086483719	0.131707136644525	1.47545684423051	0.22448669624333	0.338519801624339	10.6494746895893	13.3799784714747
Tex264	13.324171495834	0.314992667219744	0.168912858619995	3.50830481418961	0.0610619043039067	0.123319947388333	8.21394460362942	9.44025834230355
Tex30	14.3855903683358	0.200032637449424	0.178807457543711	1.27621029029888	0.258604858603658	0.376997208103479	7.73638968481375	9.70667384284176
Tex48	1.8486886049765	-4.17795336644156	0.781573457590281	32.4606612422277	1.21629857359528e-08	2.75154738465493e-07	0	2.17438105489774
Tex9	24.4705218340281	-0.0963679889825246	0.241324042936313	0.154767902400863	0.694019994020749	0.782181958651665	9.59885386819484	16.5339074273412
Tf	28.1347141299124	0.0986126439568082	0.45284282996032	0.0492432838002514	0.824385286352958	0.881561117023724	9.83763132760267	34.970398277718
Tfam	7.48594857592402	0.102395819163394	0.171602812470756	0.364040367364623	0.546270836684869	0.660672556136758	3.86819484240688	5.33369214208827
Tfap4	8.82318902443233	-1.45315150931518	0.31363723284621	22.6333268902891	1.96054164765646e-06	2.31546411682845e-05	1.57593123209169	6.10871905274489
Tfb1m	22.4152367930148	-0.0138872051422923	0.152539552455819	0.00785435359989606	0.92938010514724	0.957713188789081	10.1241642788921	14.8062432723358
Tfb2m	18.3035607744633	-0.06108986544285	0.107456288239786	0.326372688964057	0.56780282718175	0.678493631036677	7.97516714422159	12.2954790096878
Tfcp2	21.8409724167106	0.0684836310591758	0.167880724106405	0.168658558619882	0.681306750997633	0.772024893157498	10.2196752626552	13.3584499461787
Tfdp1	25.260276825628	-0.362329110202608	0.281818734738523	1.55636386618994	0.212198415361467	0.324108277889075	9.36007640878701	16.245963401507
Tfdp2	127.171797381229	-0.69437635784243	0.247619988598485	6.93548238156836	0.00845022700474576	0.0251144153403381	29.5606494746896	57.7395048439182
Tfeb	13.2679162388773	1.0459573666019	0.631288469622356	3.41437288298448	0.0646309659699084	0.12888692554137	10.1241642788921	8.30731969860065
Tfg	32.6374136004094	-0.14761733601289	0.19707706198182	0.548421089619524	0.45896355462985	0.582644690162924	13.1805157593123	18.6410118406889
Tfip11	3.83601899462961	-0.703327180974829	0.324894935802298	5.16990580368167	0.0229814620376765	0.0566230811968452	1.00286532951289	2.54843918191604
Tfpi	10.7488290282351	0.251846025646144	0.433777342891486	0.367976965448634	0.544109065571475	0.659325994870714	3.43839541547278	3.36921420882669
Tfpt	4.89880996386977	0.159945938722944	0.219611965324588	0.55392418356314	0.456718693200652	0.580497950998161	2.24450811843362	3.19698600645856
Tfr2	2.44994005170123	-1.60832475421137	0.634172054023761	6.10528913236965	0.013477789871056	0.0366379167923368	0.429799426934097	1.89451022604952
Tfrc	38.536225679992	-0.83205251009248	0.324438737067894	5.75000877608977	0.0164885743557014	0.0431709592518759	8.78701050620821	18.1754574811625
Tgds	23.2906578880109	0.106241124913401	0.111168266882904	0.911923849676214	0.339604479594457	0.463492311668738	12.0821394460363	15.7588805166846
Tgfa	26.3874986537957	3.43534318643204	0.603288616265769	62.8282401104652	2.25541683288082e-15	1.35735085760646e-13	50.4775549188157	12.2927879440258
Tgfb1	11.0923041875607	-4.69222993508499	1.3244093699124	7.19283536051137	0.00731952324684652	0.0224002344036096	0.191021967526266	1.90796555435953
Tgfb2	11.3172181845189	3.09554633651498	0.842475231792934	24.4566286522728	7.60015750544579e-07	1.04211080033997e-05	18.4813753581662	3.83476856835307
Tgfb3	1.94207378036306	0.478713345452683	0.415946439216413	1.6155658654493	0.203711174467496	0.314696708794589	1.62368672397326	1.65500538213132
Tgfbr1	23.2902426490016	1.52331800546467	0.486828192352286	13.2094987061266	0.000278533861817658	0.00151596664385223	23.5434574976122	13.8589881593111
Tgfbr2	27.1317844612421	-1.85168046675117	1.31754575203946	1.3854556523471	0.239174032754691	0.355145838129976	3.58166189111748	6.65769644779333
Tgfbr3	47.097625553257	-0.278705536870302	0.416604743429671	0.426513492189315	0.513704702330623	0.631672474915884	14.6609360076409	23.6786867599569
Tgfbrap1	14.7919469013113	-0.0529855778248941	0.155201206636508	0.113731469835557	0.735935257033323	0.814410844885196	6.78127984718243	9.76049515608181
Tgif1	8.02769008145987	-0.20462648806635	0.568376556914277	0.10177975641227	0.749704220733189	0.825146980082433	3.34288443170965	3.78632938643703
Tgoln2	12.0080090135707	-0.830378437802067	0.226978590467392	13.774116018589	0.000206157127060832	0.00118295818620946	3.00859598853868	7.47847147470398
Tgs1	26.4551605403029	0.425307058633263	0.119634229839515	12.7410823009695	0.000357710636226509	0.00186769795867872	15.3295128939828	16.7061356297094
Thada	120.758335200322	0.324859243738423	0.0851688300966717	15.1284549132813	0.000100437951845387	0.000639973940380583	47.9465138490926	49.9058127018299
Thap1	6.74528158501193	0.305374934810571	0.172101032932027	3.08165691519537	0.0791798242691645	0.151080678042711	4.48901623686724	5.28525296017223
Thap11	3.37721943914682	-0.625783842522691	0.296660554708156	4.89349803314769	0.0269580132837793	0.064697174410108	1.24164278892073	2.83100107642626
Thap12	11.7583248275338	0.183377403815827	0.148771232167431	1.50985044863467	0.219161908001053	0.332403048213824	6.30372492836676	8.25618945102261
Thap2	19.6046899294181	0.241583294568228	0.123742915672988	3.7888074328406	0.0515963977556715	0.107732319218266	10.6972301814709	12.8013993541442
Thap3	18.8048402893779	0.461038406253937	0.243796963206395	3.82119444367004	0.0506081489109691	0.106162324383284	11.2702960840497	9.48600645855759
Thap4	15.1494312366618	-0.414150706913705	0.205741567591062	3.97229872530022	0.046254587275793	0.0989270870183513	5.6829035339064	10.4628632938644
Thap6	13.4890112389279	0.359868427378751	0.232464759093827	2.51764636367307	0.112578501836844	0.1988781455202	8.30945558739255	9.7443487621098
Thap7	10.4608114860182	0.112738515212855	0.161044396408248	0.493595881483316	0.482327633937606	0.6034732895322	5.01432664756447	6.84337997847147
Thbs3	2.56675709103866	-2.20773940732996	0.859284132277168	5.3422974909912	0.0208140237984182	0.0521303845751701	0.382043935052531	2.6264800861141
Them4	5.83579649334638	-0.00316976066285869	0.227848037905865	-0.000418770975329608	1	1	2.91308500477555	4.2518837459634
Thg1l	2.27972096311384	-0.276482834107199	0.345935825653427	0.558940633872339	0.454687392418366	0.578442199032892	1.00286532951289	1.68191603875135
Thnsl1	2.99558638926823	-1.65175421941409	0.466915186772493	15.9968557181279	6.34477715667409e-05	0.000437525258095651	0.52531041069723	2.36006458557589
Thnsl2	4.42449048779961	0.885493081825611	0.380811748880916	6.34044543309244	0.0118015241421846	0.0329865712578663	4.20248328557784	3.13778256189451
Thoc1	51.2507132026946	-0.164466294954395	0.111696019506981	2.14892551759976	0.142669704283055	0.23945817193385	20.8691499522445	30.4574811625404
Thoc3	7.11670580033994	-0.00257465709399809	0.19997175972509	-0.000216946003888552	1	1	3.34288443170965	5.09418729817008
Thoc5	44.861652679903	-0.497073365218448	0.188729763359216	6.49608143503337	0.010811251305891	0.0307422764883061	15.4727793696275	28.0435952637244
Thoc6	2.93607925130859	0.317980612245326	0.280627067714946	1.37210804286929	0.241450022766638	0.35783650127946	1.76695319961796	2.05328310010764
Thoc7	17.7576959420001	-0.10699517402683	0.141056043434786	0.573918597932789	0.448705958154371	0.572279815622154	7.59312320916905	11.9106566200215
Thop1	2.86038637234538	-0.777757057928431	0.420298160043818	3.20710740489801	0.073318996740995	0.142271882290687	0.955109837631328	2.70721205597417
Thra	82.8770096397678	0.391706714472797	0.255764019249	2.52680990783938	0.11192629200745	0.19797622006324	33.5243553008596	47.505382131324
Thrap3	115.886950826229	-0.0106091578289058	0.102496473680967	0.0106903175287698	0.917650280484921	0.948987518773607	42.1680993314231	50.4171151776103
Thrb	128.932407702212	-1.05030409493661	0.434096528573208	4.78485352145867	0.0287110895009591	0.0680603248667666	14.2788920725883	52.5995694294941
Thsd1	7.90421077478846	0.173773265233971	0.380618159439173	0.231799689403033	0.630192584970947	0.730289509283635	2.76981852913085	2.9978471474704
Thsd7a	172.880086131388	1.43721301559486	0.605895347508664	7.56144156433652	0.00596302750104459	0.019002523412247	74.2597898758357	38.2696447793326
Thsd7b	229.539519290459	-0.341362769106057	0.814235000673093	0.164182120205169	0.685334967096669	0.77575082938642	40.4966571155683	22.1205597416577
Thtpa	12.6041024205672	0.679362526595397	0.392601388705001	3.41806159756754	0.0644866912155126	0.128766563417515	8.30945558739255	8.69483315392896
Thumpd1	14.7046394639113	-0.219254897925376	0.155976423152888	1.9855259244323	0.158809470513665	0.260193502686059	6.54250238777459	10.8180839612487
Thumpd2	29.0235363982722	0.0617080212061801	0.154989905348263	0.160527167158648	0.688671629984794	0.777938803860062	14.3266475644699	18.8266953713671
Thumpd3	17.1196087345295	-0.0300261797981249	0.140662119916957	0.0443759779622042	0.83315565982253	0.887786503663825	8.54823304680038	12.0317545748116
Thy1	34.8334171793682	-5.02947453215164	0.635328821199828	41.8147196811256	1.00345137311499e-10	3.42973135082616e-09	0.477554918815664	23.1027987082885
Thyn1	20.3360521196892	-0.233769188321154	0.163641825141783	2.02267297955257	0.154966143927517	0.255360167472856	8.59598853868195	14.3972012917115
Tia1	95.2919205686055	0.268864919632248	0.0792901475283234	11.722926010201	0.000617348115674326	0.00292249802266209	41.738299904489	45.2206673842842
Tial1	140.587071374108	-0.180267946672864	0.159691162988902	1.23541282160841	0.266356949900857	0.38530623529074	45.1766953199618	58.3315392895587
Tiam1	91.7223875588593	-3.71745438020351	0.565537948152655	24.0748603936056	9.26621665560587e-07	1.2294353701921e-05	3.62941738299905	37.7879440258342
Tiam2	59.4081220240225	-4.2917186292055	0.613480538302781	27.0298169829002	2.00341139520474e-07	3.32878580302315e-06	1.48042024832856	28.732508073197
Tigar	5.27595705255233	0.255366810933964	0.212955067670457	1.46446463638142	0.226221084242719	0.340685919253463	2.96084049665712	3.85091496232508
Tigd2	12.460721287856	-0.248901376956359	0.344434837942524	0.488818770856824	0.484454697354555	0.605291664182536	5.63514804202483	10.2906350914962
Timm10	9.46736220548715	-0.621982687944358	0.253816660410388	5.88140319669321	0.0153016223847425	0.0406642312181049	3.15186246418338	7.494617868676
Timm10b	5.66319463588342	-0.0515702395795873	0.284844040674866	0.0197920875293676	0.88811930566043	0.927844065135725	2.72206303724928	4.2545748116254
Timm17a	25.1427799367574	-0.262655605844939	0.184277432134218	1.98630114044056	0.158728165562413	0.260150749134493	9.74212034383954	16.299784714747
Timm17b	14.7381101991698	0.949229149666126	0.151008434617934	40.7542959635928	1.72623532906735e-10	5.69884198661656e-09	11.3180515759312	8.69752421959096
Timm21	7.88913019405897	0.201165376334697	0.218700062636007	0.878245026275863	0.348682803450199	0.4727532932841	4.63228271251194	6.00914962325081
Timm22	20.9816269992857	-0.25938686637278	0.147086625710264	3.1247273126686	0.0771127721671237	0.148147922455794	8.50047755491881	14.965016146394
Timm23	48.6018048337308	-0.125902568389488	0.109540261078715	1.31144067038451	0.252133979742029	0.369532069283844	19.3887297039159	26.9940796555436
Timm44	18.4596804692354	-0.0156444244972523	0.135390494137803	0.0129722858208652	0.909320281695203	0.943293237374207	9.45558739255014	14.0904198062433
Timm50	5.72256411069475	0.123002922452403	0.207122495467734	0.369951178300425	0.543030881347613	0.65827317131749	3.10410697230181	4.16576964477933
Timm8a1	6.42268451997985	0.0117662811215776	0.441568105078171	0.0028492436764509	0.957430488937346	0.976817020727444	3.24737344794651	4.57481162540366
Timm8b	20.1274222685834	-1.39229874965937	0.20266916497622	49.7141768726559	1.77856110077753e-12	7.90485566274903e-11	3.77268385864374	13.9047362755651
Timm9	56.3917008313122	-0.427776707515453	0.158128417781641	6.93701409354617	0.00844299368426282	0.025099497650829	19.2932187201528	31.6200215285253
Timmdc1	20.6460659994804	0.172842843056555	0.117380323417436	2.15406305493934	0.142193158952741	0.238770008040847	11.0792741165234	14.0877287405813
Timp3	41.3926344152777	1.3192524884185	0.642316433042958	5.39665692627796	0.0201753610621038	0.0509262876658924	27.9847182425979	10.3525296017223
Timp4	3.05422037289247	1.73395692803188	0.699523473070831	9.09517936930683	0.00256284076261757	0.00945042835303541	4.63228271251194	2.08288482238967
Tinf2	8.82599022490565	0.113188747087645	0.190616307252322	0.364716496940105	0.545898410715576	0.66047616486923	4.15472779369628	5.59472551130248
Tiparp	19.6532217388299	-0.56348797991438	0.388336293115479	1.89898956665229	0.168191462284081	0.272301739298387	5.44412607449857	9.18460710441335
Tipin	12.0145631919676	-0.22854743004946	0.235300309414492	0.912859622251176	0.339356813596668	0.463305112495266	4.48901623686724	7.69375672766416
Tiprl	63.990464977498	-0.392401536268581	0.15739857905619	5.88996301274506	0.015227420201167	0.0405168908530535	21.585482330468	36.3751345532831
Tirap	4.90644445476887	0.0360679423965507	0.37501841759751	0.0193908266091967	0.889251849702602	0.928252453944586	2.29226361031519	3.15931108719053
Tjap1	35.4686627650837	1.32459741806782	0.37349916580182	16.3011874208153	5.40300839248176e-05	0.000380722910703841	29.512893982808	24.0473627556512
Tjp1	405.219815104616	-0.0792856042390447	0.322848806399274	0.059335197558994	0.807549789755964	0.869235034328997	66.2368672397326	77.556512378902
Tjp2	23.8948365383489	1.24119452615997	0.922042461619772	2.36536711838107	0.12405472615174	0.21424692373151	21.3944603629417	14.7497308934338
Tjp3	1.33298442557126	-2.60942457974125	0.951801029966412	6.48481109558799	0.0108800100723124	0.0308704639498184	0.0955109837631328	1.6254036598493
Tk2	7.66488742663001	-0.482030123065813	0.200129271499246	6.08084345477232	0.0136655509052037	0.037055218446688	3.05635148042025	6.45048439181916
Tkt	25.5529551345523	-0.615841615503857	0.279078335634111	4.45271254178715	0.0348458555688758	0.0792283389995156	8.73925501432665	18.5037674919268
Tlcd1	3.11173374947741	2.60772317517422	1.16608927581583	9.28017952878952	0.00231646724112924	0.00872089941901334	7.73638968481375	1.79763186221744
Tlcd3a	8.00401101916264	-0.0708495847858444	0.395517916872153	0.0203737246122273	0.886498244255977	0.927034828421323	3.72492836676218	5.28525296017223
Tlcd3b	8.14051830841935	-0.467238968878586	0.558871165984538	0.604915398053322	0.436708701021286	0.56090942170015	3.29512893982808	4.7443487621098
Tlcd4	21.5171897979463	0.914753534070139	0.454380965894514	4.8666410068156	0.027380746492286	0.0655740726161411	16.7621776504298	10.8799784714747
Tlcd5	6.45657974059896	0.480566042218075	0.408784417563145	1.57387346481528	0.209645383238921	0.321055744650713	4.20248328557784	4.40258342303552
Tle1	48.1134753568354	-1.8139378150046	0.36613855562361	18.4291207395891	1.76342385961228e-05	0.000150681693656272	5.01432664756447	31.4612486544672
Tle2	15.7961997029523	0.263979494237754	0.745234288393838	0.145249114528951	0.703117458699502	0.788921623150967	8.21394460362942	4.48062432723358
Tle3	12.28960879121	0.654373952440777	0.72196540952321	0.972465846603427	0.324065972910353	0.447137100402197	8.69149952244508	4.8708288482239
Tle4	162.520460477003	-0.455221747490489	0.324772539289257	1.80116692073625	0.179571483849575	0.286922017766762	39.6848137535817	53.2642626480086
Tle5	26.6757199059287	-0.275642781828762	0.165879153103182	2.69820931750689	0.100461022204148	0.182285096842446	10.1241642788921	16.197524219591
Tlk1	146.429749212277	-0.414251913040596	0.179707553243305	4.94169453965196	0.0262163226240408	0.0632066141393877	38.872970391595	59.4079655543595
Tlk2	81.503606970005	0.44864920764085	0.0707029613486054	40.9371196165812	1.57206693194582e-10	5.21727120580857e-09	39.6848137535817	40.7158234660926
Tll1	38.753451394886	-1.19010448943857	0.848185336119392	1.5651512109398	0.21091257502818	0.32253597187896	6.25596943648519	7.09364908503767
Tln1	26.4453776276816	-0.0787004252407138	0.344077859147661	0.0496645340581381	0.823648040783462	0.880939205525033	10.8882521489971	11.208288482239
Tln2	274.116290896337	-0.643059215187376	0.288385904491162	4.39562329081423	0.0360312869575001	0.0813209272118134	53.0563514804202	61.8568353067815
Tm2d1	34.6755717412423	0.209891322058937	0.0724917873166917	8.02337114922454	0.00461775366763312	0.0154679375849506	16.9531996179561	20.7750269106566
Tm2d2	22.4313522702931	-0.121011707826362	0.138896557872098	0.757335514223996	0.384163655046823	0.508900521661816	9.12129894937918	14.4187298170075
Tm2d3	25.0949171028301	0.00209651485598333	0.152598447750067	0.000223549751240171	0.988070809441371	0.99822928844607	11.2702960840497	15.2421959095802
Tm4sf1	4.01707577747033	-1.46033634343804	0.706226990192402	3.69181284130809	0.0546801550916513	0.112711732340673	0.573065902578797	2.50807319698601
Tm4sf4	11.4247591105771	-1.25739275778027	0.541328330981702	4.41634855541406	0.0355961318996325	0.0805846196964683	2.48328557784145	10.8073196986006
Tm6sf1	15.4086870434043	-3.55983993143726	0.80020664765979	12.5523379156633	0.000395710914245768	0.00202737946240586	0.716332378223496	4.71205597416577
Tm6sf2	2.06273868582672	-1.11217534875677	0.44617340553029	7.03601779478595	0.00798864605302337	0.0239869157447906	0.620821394460363	2.01560818083961
Tm7sf2	4.82348374127676	0.364650482007787	0.313998484017749	1.47757096644352	0.224154954181792	0.338181721686288	2.05348615090735	2.7556512378902
Tm7sf3	35.8457654999338	0.841212225216651	0.140417308207627	39.5594124732067	3.18228910369098e-10	9.88316848054941e-09	23.352435530086	21.5312163616792
Tm9sf1	14.6317568670565	0.295718038668246	0.128766848280648	5.16829633555733	0.0230027644563444	0.0566422809968482	8.64374403056351	10.4090419806243
Tm9sf2	34.8800541835476	-0.133129604340432	0.0996788073497383	1.79429696712623	0.180403495715615	0.287958777805965	13.8490926456543	21.5608180839612
Tm9sf3	43.948656187117	-0.0389828266759098	0.10023267620761	0.15070334190807	0.697864123741727	0.785198582021955	18.5291308500478	25.5166846071044
Tm9sf4	73.6265823372867	0.24147687870523	0.0493625692253139	22.7550698750925	1.84018020884245e-06	2.19808040520611e-05	32.5214899713467	36.6711517761033
Tma16	12.0784032565488	0.918868304784437	0.136468694399208	44.4170630190706	2.65364128020322e-11	1.00534638621675e-09	10.0764087870105	7.89020452099031
Tma7	10.6807460086525	-0.431048298245918	0.187342168777933	5.488669478107	0.0191401036079098	0.0487533866302732	4.05921680993314	8.10548977395048
Tmbim1	14.3455820885069	-0.42059692919071	0.537875057088436	0.55362109770806	0.456841878757635	0.580595852380876	5.2531041069723	12.6668460710441
Tmbim4	16.3312745698179	0.254493699945979	0.215994173368322	1.43651166782706	0.230704663570346	0.345782085127241	8.93027698185291	10.5301399354144
Tmbim6	56.212732503751	0.315787460541671	0.218090733698305	2.20921087042439	0.137188831318541	0.231784309457466	27.2206303724928	29.3918191603875
Tmc5	5.38600681451681	-4.08828401400129	1.35037657419038	5.72794746205227	0.0166969869997344	0.0436167606402201	0.191021967526266	2.22551130247578
Tmc7	37.176062308108	-0.519299343971983	0.516930556395986	0.912346781442238	0.339492514390746	0.463389782529224	8.88252148997135	20.7750269106566
Tmcc1	319.800735857081	-0.153321925605074	0.0994811847861951	2.31515461714071	0.128118560506507	0.219884751431154	65.9503342884432	80.4009687836383
Tmcc2	49.1015154953193	0.57339486662687	0.44200922918998	1.88652814631723	0.169594032581042	0.274078599743589	17.7650429799427	32.1393972012917
Tmcc3	258.416862063435	-1.45124879237179	0.688453495205575	3.36729040828436	0.0665030487880998	0.131769903537605	35.1480420248329	36.4639397201292
Tmco1	32.0489388434251	0.0123744390310331	0.126546887979158	0.00965626154845722	0.921720854175691	0.951683213250849	14.6131805157593	20.1533907427341
Tmco3	30.5075149748062	1.01724085507261	0.160120294991271	45.9546536760913	1.21022099324639e-11	4.77183688183482e-10	23.6867239732569	16.6765339074273
Tmco4	5.77046593636488	0.850198259227227	0.670657484924639	2.05651920604623	0.15155602461642	0.251188783453067	5.01432664756447	2.6291711517761
Tmco6	3.52954250126228	0.0715657276956548	0.247021180845653	0.10312563862658	0.748110505914882	0.823969697320261	1.95797516714422	2.92249730893434
Tmed1	8.67029682829407	0.369765675457648	0.2113390868084	3.13507602007633	0.0766248143739828	0.147368029846476	4.72779369627507	5.61356297093649
Tmed10	35.2000642445471	0.620491910310181	0.23743505199318	7.57554634063445	0.00591654439510296	0.0188687361565936	21.585482330468	20.2960172228202
Tmed2	36.594333317573	0.233465173130083	0.132078058892823	3.17971387129478	0.0745577846261891	0.144119842481667	18.4813753581662	22.0371367061356
Tmed3	3.88998986965199	0.287509636250817	0.326173039886755	0.88959506791673	0.345587064235445	0.469711079177598	1.86246418338109	2.2443487621098
Tmed4	18.2862131606349	0.207392921945703	0.134736624017467	2.35591666752123	0.12480850097745	0.215282683117714	9.45558739255014	11.7895586652314
Tmed5	9.90514909447832	0.618961972119758	0.284500369951442	5.19993287998079	0.022587760338915	0.055846249844162	7.68863419293219	6.72228202368138
Tmed7	13.5886709974165	0.746972713817541	0.265497630336764	8.80930205503398	0.00299698654605647	0.0107862814372834	10.458452722063	8.84822389666308
Tmed8	44.0019813404465	-0.507865821356204	0.17705553362156	7.75466729397613	0.00535739099269538	0.0174257212066518	14.422158548233	28.0382131324004
Tmed9	31.9427515873653	0.110524504920934	0.131760585496387	0.707138656249072	0.400395348314009	0.525155255131396	15.85482330468	19.8735199138859
Tmeff1	47.9789261731131	1.98388528209192	0.491265371258114	24.3173342538723	8.17005188050429e-07	1.10024531641309e-05	49.6179560649475	22.9601722282024
Tmeff2	760.622221828409	-0.281339761786325	0.621457370593174	0.193720083879043	0.65983829251445	0.754796083451448	75.9789875835721	74.5586652314316
Tmem100	7.97703908395258	6.27883522945657	1.39003777115021	43.7859564080886	3.66324194537731e-11	1.35120988823917e-09	31.7096466093601	3.14316469321851
Tmem101	5.74108148146711	0.51010655827286	0.233282853624698	4.74772499543076	0.0293370554238335	0.069218060986865	2.81757402101242	2.96286329386437
Tmem104	7.91333592876698	0.259501384399396	0.280806602158106	0.915516740370663	0.338654889905662	0.462500967549693	4.05921680993314	4.83584499461787
Tmem106b	24.8008986019287	-0.106159837542176	0.144492927357726	0.536825157071462	0.463751470739966	0.586753283495157	11.4613180515759	17.5888051668461
Tmem106c	4.00377326372481	0.323640724114714	0.259380089338558	1.65351501817611	0.198481192753468	0.308895872612363	2.76981852913085	3.2481162540366
Tmem107	6.77675591485994	-0.659164869765746	0.41450260117121	2.27959644932594	0.131085977897732	0.22380880005398	2.29226361031519	5.89881593110872
Tmem108	182.629693014398	2.96087217831514	0.832931584500531	22.9798174706373	1.63711113542532e-06	1.99724382748591e-05	44.9856733524355	14.6286329386437
Tmem109	8.37115585502374	-0.497339328572855	0.232369819615172	4.63243175999935	0.0313730669853143	0.0729814012467696	2.72206303724928	5.60818083961249
Tmem11	19.8226781954596	-0.445089115128427	0.142852224509054	10.0538083692887	0.00152033325130246	0.00619260091803184	6.68576886341929	13.1001076426265
Tmem115	7.81032580251807	0.153545809660756	0.2614598439577	0.375237934059896	0.540162897388421	0.655675564408039	3.82043935052531	4.46986006458558
Tmem116	4.96914816684319	-0.840836946997137	0.372558567200309	4.86584072544997	0.0273934482901225	0.0655819527372039	1.67144221585482	4.44833153928956
Tmem117	128.979687689794	2.35545343721373	0.335190999607026	79.4167092284163	5.02989117729622e-19	4.27472778567783e-17	81.1843361986628	44.9354144241119
Tmem119	0.327305111387266	1.03712555053818	1.56255749112297	1.47695913210387	0.224250901022594	0.338285899863539	0.334288443170965	2.41926803013994
Tmem120a	30.1889809911458	-0.817460412462599	0.211730056297297	13.6806217597222	0.000216678853626009	0.00123153484903206	8.64374403056351	21.5419806243272
Tmem120b	11.887731069361	-1.34169677232343	0.250912607730593	29.5411928645076	5.47408262019217e-08	1.05927709533503e-06	2.67430754536772	10.1372443487621
Tmem121	6.56575567695787	2.16361310813895	0.250584701698849	94.6537147213959	2.26780282339027e-22	2.41732406039007e-20	10.8404966571156	3.47685683530678
Tmem123	9.16990299047015	-0.464892922672514	0.554996979417799	0.626143339850955	0.428773501214327	0.553935199083177	2.10124164278892	5.64585575888052
Tmem125.1	0.679445573144634	4.10499849436016	0.649230711719436	80.1027452647587	3.55438234507998e-19	3.06212473537096e-17	2.34001910219675	4.46716899892357
Tmem126a	6.33861611066412	0.438391652488472	0.189344482727043	5.28103102188334	0.0215589779617285	0.0536542985363319	4.20248328557784	4.72820236813778
Tmem126b	24.7353242847322	0.194091081180888	0.105238357306912	3.3740058455038	0.0662325277231456	0.131378762608693	14.0401146131805	17.556512378902
Tmem127	4.4700641360743	-0.0671819350106947	0.229553832093411	0.0729036173499935	0.787155100118898	0.852850536020519	2.00573065902579	3.14316469321851
Tmem128	31.7388890208046	0.309012841602228	0.124091937333797	6.27911738059436	0.0122168932073746	0.0338989814168008	17.287488061127	19.4483315392896
Tmem129	9.41057066736123	-0.169241250981336	0.2059959127677	0.657315520247039	0.417509268311437	0.542335182982676	3.39063992359121	5.65123789020452
Tmem130	154.828908553187	-3.11191193668047	0.636853038123927	13.9069925291692	0.000192082528082992	0.00111132200470463	8.50047755491881	48.0435952637244
Tmem131	131.469984793376	-0.230611383212898	0.136443554300268	2.74985100929757	0.0972634913983741	0.177713566939098	40.4966571155683	50.6243272335845
Tmem131l	64.0988215197795	-0.409628070406224	0.402275693812813	0.960104364048675	0.327160584745421	0.450073918290266	20.2960840496657	23.3584499461787
Tmem132a	29.7151964806951	-2.08716152090137	0.371047701935882	23.9336277558	9.97146807347429e-07	1.30511056637003e-05	3.82043935052531	23.3853606027987
Tmem132b	355.190940789153	1.00414202292294	0.537293221263107	4.29564165584065	0.0382101750234438	0.0852292217494016	84.14517669532	59.8762109795479
Tmem132c	11.8660250363764	2.00611475523759	0.969022615776877	6.58886310550156	0.0102618684753323	0.0294688999275639	13.3715377268386	2.61571582346609
Tmem132d	234.44497860101	1.99442803288894	0.764266696574623	10.2855085251877	0.00134079062540248	0.00560653739571556	87.6790830945559	36.289020452099
Tmem132e	12.5328733527434	1.18402071649672	0.599385219795326	4.97698415205275	0.0256867240851244	0.0621920337907016	11.89111747851	5.5005382131324
Tmem134	30.619431420696	-0.470094451260947	0.140740122996645	11.0576683889296	0.000883211417302491	0.00396892933434467	9.83763132760267	18.4956942949408
Tmem135	122.329526593504	0.0245777637310182	0.169907525552258	0.0210271536345772	0.884705008556474	0.92601630008845	43.4574976122254	48.6786867599569
Tmem140	4.87521410662629	-1.53397354107891	0.69689080531053	3.99964463429842	0.0455098582306403	0.0976683155663707	0.716332378223496	1.66038751345533
Tmem141	11.5582292640708	-2.63824096660678	0.358168537717473	65.4405472253474	5.98938326673041e-16	3.90334003776866e-14	1.05062082139446	9.43487621097955
Tmem143	10.5477357811037	-1.34358212191605	0.272241483841811	24.9512897566669	5.87971831990482e-07	8.30956146379358e-06	2.24450811843362	8.64370290635092
Tmem144	3.96614267296175	-0.70292667161911	1.12239026942006	0.266476951555546	0.605704914237779	0.710156265033817	1.28939828080229	1.76264800861141
Tmem145	28.1729358893887	-0.440554676722323	0.742018059287522	0.320857142947716	0.571092988235237	0.680679200798144	9.36007640878701	10.3229278794403
Tmem147	12.3123421991824	-0.0543486812556037	0.152510764608917	0.123992834035221	0.724743648799566	0.805569601855862	5.73065902578797	8.60333692142088
Tmem14a.1	8.84059675115272	0.35860582614559	0.252992571861268	2.12290535051022	0.14511104234212	0.242649121321349	5.58739255014327	6.82185145317546
Tmem14c	9.24769497905959	-0.150638041661666	0.204246532514249	0.526822587672314	0.467945781401942	0.590412482543247	4.05921680993314	6.43164693218514
Tmem150a	21.9099079976879	-0.389618503022031	0.149169918464695	6.97597722203477	0.00826110986856117	0.0246812921441241	7.06781279847182	12.6506996770721
Tmem150b	6.79342552932878	-0.398186124674238	0.338825603742328	1.27725429345389	0.258410177821427	0.376825950764765	2.57879656160458	4.80355220667384
Tmem150c	12.7458105916304	-1.3252619053262	0.530992732336056	5.04187589910271	0.0247416836322506	0.0601819564352056	2.53104106972302	8.48223896663078
Tmem156	2.35387525412726	-3.96111212202779	1.98359687576123	2.4650822801247	0.116401606865179	0.204055766980036	0.0477554918815664	1.35091496232508
Tmem159	8.56078291947727	1.48224572304254	0.599259565734728	8.11368188436666	0.0043932405095756	0.0148463673104358	8.64374403056351	4.44833153928956
Tmem160	3.49656125740291	-0.0937608714416324	0.284272918536084	0.081697538994149	0.775010004296754	0.844135420336385	1.52817574021012	2.46501614639397
Tmem161a	12.338371723192	-0.627821325312047	0.203589019305077	9.56328381219168	0.0019850769151216	0.00767782824059023	4.44126074498567	10.5274488697524
Tmem161b	111.510844671771	-0.177206484784311	0.12414264033276	1.98437453918882	0.15893031573017	0.260323676423242	37.0105062082139	48.0758880516685
Tmem163	42.9828770623168	3.8362752230554	0.929990165717876	35.8067472696503	2.17891981730616e-09	5.86861958502717e-08	58.4527220630373	7.55920344456405
Tmem164	122.137395412967	-0.832009517358332	0.485022957423904	2.50529739108106	0.113464064120059	0.200217592382449	24.0210124164279	40.9041980624327
Tmem165	13.9573581740529	0.521357609616234	0.228820085010766	5.49579901627794	0.019062215032337	0.0485943536029054	9.12129894937918	9.21420882669537
Tmem167b	3.56578494707037	0.077735039346522	0.263943526242212	0.106916232487947	0.743682651238659	0.821012060039225	2.14899713467049	3.04359526372444
Tmem168	16.0208150505181	0.0360631560557841	0.181661655689027	0.0414134320775474	0.838741975837672	0.892453817112447	6.92454632282713	9.61517761033369
Tmem169	40.2910568671531	-0.775916145017473	0.48820208439064	2.18883590400105	0.13901434433254	0.234386383782129	10.5539637058262	20.8665231431647
Tmem17	2.77632112699136	-0.920187219898564	0.404501510324279	5.37729318011816	0.0204005062639384	0.0513533845270603	0.859598853868195	2.31162540365985
Tmem170a	4.03603365347643	-0.715118457201469	0.432573818083192	2.48330859373107	0.115059983401592	0.202493979463442	1.05062082139446	2.69375672766415
Tmem170b	43.40346287663	-0.104860950797617	0.169037117122401	0.379151989768388	0.538057426797161	0.653693259369718	17.9083094555874	23.694833153929
Tmem175	111.268541395137	-0.388910824756283	0.14111166810973	7.17081147376257	0.00740992491878271	0.0226305812434694	34.6704871060172	50.6942949407966
Tmem176a	0.779439429802712	-0.486080003242255	1.18545162341658	-0.159127794668905	1	1	0.191021967526266	2.71528525296017
Tmem176b	2.3365219924668	-0.763777636682758	1.41278082623196	0.239133768659997	0.624832453813163	0.725481639810021	0.191021967526266	3.95317545748116
Tmem178a	37.2611240613611	-1.78460141802604	0.682676489712857	4.96498601118356	0.0258655243219159	0.0625085559321586	3.82043935052531	7.11248654467169
Tmem178b	635.465144492969	-0.409688627400325	0.452677288740889	0.755168675253117	0.384844715309151	0.509695359498632	80.7545367717288	77.551130247578
Tmem179	19.8800887240058	-3.40108196084891	0.671725953986637	16.5658738811974	4.69890005204683e-05	0.000339671062383017	1.09837631327603	12.1393972012917
Tmem179b	8.97611972492767	0.323304082391087	0.284821614349372	1.36916480542823	0.24195543351313	0.358458827176461	5.06208213944604	5.88536060279871
Tmem18	15.1325851243775	0.286763857490904	0.222105589502257	1.72772984822757	0.188701076736426	0.297503402255048	8.69149952244508	9.04467168998923
Tmem181	54.6368094179689	0.28550186971164	0.235014403494047	1.55450071876658	0.212472240902889	0.32440833285707	27.1251193887297	32.9628632938644
Tmem183a	16.074473683695	0.0736001907950702	0.154659815957353	0.23104653370001	0.630748923001649	0.730705342425548	7.44985673352436	9.95694294940797
Tmem184b	33.918603046479	-0.621968571439612	0.240440542925431	6.14649987808843	0.0131672441870312	0.0359179348047014	9.78987583572111	16.3213132400431
Tmem184c	25.1938636302217	0.341880032665213	0.11113608422036	9.36714724438991	0.00220909060578087	0.00838188284751485	13.6103151862464	15.6673842841765
Tmem185a	5.65131535782872	0.442010342072997	0.171047138452762	6.34155494050503	0.0117941445781903	0.0329732719503174	4.34574976122254	4.60710441334769
Tmem185b	2.64463677869153	0.22049927502951	0.290479071774218	0.650817774898883	0.419820455371942	0.544606197160508	1.62368672397326	2.02099031216362
Tmem186	5.24244054314809	-0.652362251436445	0.328407896810611	3.80336155914392	0.0511497957615951	0.107003757136624	1.86246418338109	4.72551130247578
Tmem19	25.6368763331436	0.126639664196252	0.181894810103176	0.494560078118411	0.481900179007093	0.603118452890668	13.323782234957	18.8213132400431
Tmem191c	2.00136181594854	-0.668627019060527	0.570967156306665	1.08019817049455	0.298653228139154	0.420562058165503	0.716332378223496	1.80301399354144
Tmem192	34.3193728104029	-0.624628054907214	0.175481636827698	11.9709709199964	0.000540357783354502	0.0026093431562443	10.458452722063	21.6872981700754
Tmem196	44.2581658546748	1.68776483639119	0.779945669165189	6.60504313400611	0.0101690340388231	0.0292691327552213	38.6341929321872	9.80355220667384
Tmem198	11.4157493992183	-0.431875804245351	0.405278171751225	1.04241574256253	0.307260298958103	0.429413337810558	4.10697230181471	8.4956942949408
Tmem198b	5.0083072713676	1.77896093787432	0.321754524490019	38.1832945620968	6.44014233084437e-10	1.90150493514931e-08	6.54250238777459	2.73143164693218
Tmem199	10.7951230840708	-0.312956730493523	0.179938879448031	3.07806550416831	0.0793548598560654	0.15132578191883	4.25023877745941	7.61571582346609
Tmem200a	40.6580044524503	-5.5702906622059	0.998542687267741	15.6421510320145	7.65295513326613e-05	0.000509845707977868	0.286532951289398	7.73412271259419
Tmem200c	6.34217511822918	-0.0509609862424687	0.826321651196475	-0.00119314536323145	1	1	3.19961795606495	5.56781485468245
Tmem201	11.5655391887325	-0.419816226423074	0.231401352049558	3.20425323634379	0.0734470306516858	0.142432431627645	4.15472779369628	8.29655543595264
Tmem203	7.89764147927374	-0.685376803573225	0.231689665807226	9.41496703606288	0.00215221431624255	0.0082056840465895	2.38777459407832	5.54628632938644
Tmem204	5.28885035439566	-1.10377854786585	0.582602811485508	3.38304023909882	0.0658704437032914	0.130743007874388	0.668576886341929	1.77341227125942
Tmem205	10.9538783526699	-0.332452754358118	0.171614126901156	3.85552315864993	0.049582461560919	0.10441121739716	4.44126074498567	8.15392895586652
Tmem208	47.2196486278226	-0.0492359603790977	0.117707782312413	0.174371849473573	0.676255278828709	0.767961258315953	20.152817574021	27.9547900968784
Tmem209	13.8783714643701	0.515954175042995	0.221818128228566	5.74717153566371	0.0165152266802012	0.0432047673010754	8.64374403056351	9.3702906350915
Tmem214	16.4398945200145	-0.0973988255978364	0.144361680637626	0.451294826103776	0.501720702639748	0.621432102196234	7.21107927411652	11.0737351991389
Tmem216	7.22806465220792	-0.865138266860978	0.264298735017068	11.046593573561	0.000888502986364476	0.00398701054673292	2.14899713467049	5.92034445640474
Tmem218	6.39878810389893	0.123112596731909	0.294991364313021	0.198361024564292	0.656047044854363	0.751663302074893	3.86819484240688	5.15339074273412
Tmem219	22.9839681249484	-0.217415492031489	0.331273883623176	0.411042431847136	0.521440881813277	0.6384389576022	8.54823304680038	15.0888051668461
Tmem222	25.7790331953415	-0.174944427318414	0.158498429467041	1.20539192684976	0.272246662996451	0.392337136476782	10.0286532951289	15.5866523143165
Tmem223	4.38436983073091	0.430700467223068	0.257486286837877	2.89145900633241	0.0890502485433683	0.166010675289534	2.48328557784145	2.65877287405813
Tmem229b	24.9057348232608	-0.348822348109013	0.371999533059481	0.821808725129358	0.364651867358575	0.488923482319172	9.78987583572111	15.4682454251884
Tmem230	41.1321135065071	0.347947560642976	0.0645800560286444	27.0172519344424	2.01647665289597e-07	3.34607431927776e-06	21.4422158548233	23.5522066738428
Tmem231	8.33722815390631	0.692749409743377	0.308257142500603	5.61592236266358	0.0177980111678954	0.0459483074866068	6.16045845272206	5.99300322927879
Tmem234	30.747738817324	-0.146363324937508	0.115076692454931	1.61779390381923	0.203399670764449	0.314263539583023	12.7507163323782	19.1765339074273
Tmem237	41.5019633783554	0.76295464018898	0.15983445533016	25.4422219871942	4.55831719800771e-07	6.69954653969834e-06	28.7965616045845	24.4133476856835
Tmem240	14.0872109691732	-0.258464356667314	0.301661491444988	0.69199324938927	0.405487229104092	0.530499102108515	5.87392550143267	9.10925726587729
Tmem241	37.4779513695555	0.465409725985422	0.246624809638662	3.8614738103704	0.0494069105208492	0.104163613900644	21.9675262655205	19.6205597416577
Tmem242	4.75624292842167	0.258775718330663	0.233922163224831	1.29155657231343	0.25576129227557	0.373737482361648	3.05635148042025	3.83476856835307
Tmem243	23.1538240647781	-0.388267710832269	0.703209931889962	0.274094165531096	0.600598500240269	0.705322836438221	8.54823304680038	7.06135629709365
Tmem245	56.9769835638064	-0.0523349946485981	0.105639032517994	0.243958231948454	0.621361774472975	0.722730498311724	23.0659025787966	30.4305705059203
Tmem248	18.8358448920336	-0.150206142729423	0.136365802795971	1.21808632791578	0.269736538113994	0.389165654553547	7.30659025787966	11.7411194833154
Tmem25	11.1773641300393	-1.6135947809099	0.396382287096382	14.3390591751972	0.000152664286187819	0.000911348548490926	2.00573065902579	7.96286329386437
Tmem250	3.04526642045175	-0.010444813758197	0.298340393650913	-0.00231599660651227	1	1	1.38490926456543	2.04251883745963
Tmem251	6.16330158952486	-0.580442597896576	0.24843657534545	5.70431838239733	0.0169232256812172	0.0441098976187227	2.14899713467049	4.82777179763186
Tmem254	3.37845887496621	-0.546106935190425	0.37524461709093	1.98997133181808	0.158343876896131	0.259802932898452	1.33715377268386	2.88751345532831
Tmem255a	34.3467667415369	2.39287137696744	0.833914549548866	13.4607458913872	0.000243606890559321	0.00135939994208303	43.3142311365807	8.31539289558665
Tmem256	13.4154895009473	0.768146749492353	0.220221507919148	13.2205980242662	0.000276889257800274	0.00150897447340201	9.69436485195797	8.70559741657696
Tmem259	29.973779586186	-0.347762754364012	0.0928048093052955	15.1608792642766	9.87278016069299e-05	0.000630995065351608	11.2225405921681	19.5209903121636
Tmem260	80.1539634898634	0.154783437363365	0.160830079062001	0.951647952388839	0.329300179672937	0.452225970076012	33.7153772683859	41.9294940796555
Tmem263	20.7669203720648	-0.630259185226224	0.265323392425988	5.23374674866147	0.0221527630700809	0.0549580776914158	6.78127984718243	14.6178686759957
Tmem266	26.9133723251628	-0.66048079439221	0.679758158787503	0.824137641247034	0.36397318758363	0.488273757831367	7.92741165234002	12.2308934337998
Tmem268	7.2679980033515	-1.99770678761257	0.395832853225517	25.8730336542137	3.64627546079026e-07	5.57264310398784e-06	1.09837631327603	6.32669537136706
Tmem30a	49.419803954891	-0.0711413786467636	0.120278835775649	0.347744392181312	0.555392760516812	0.668874965700925	20.5348615090735	28.5898815931109
Tmem33	32.4886105104602	0.110822012154953	0.186132319628195	0.359967423221065	0.548524328363857	0.663015472050796	15.4727793696275	19.0958019375673
Tmem35a	7.73949932334607	-0.0720079317019206	0.491726858926615	0.0118810253368338	0.913202398151781	0.945682509793603	3.34288443170965	4.27879440258342
Tmem38a	28.0332030062631	-1.26639749044638	0.352484246070447	10.6798244681431	0.00108310338223855	0.0046960614759726	5.63514804202483	19.5721205597417
Tmem38b	11.6982068493577	-0.468540643120273	0.238068575472025	3.81915725878355	0.0506697173609804	0.106238323881716	3.43839541547278	6.70344456404736
Tmem39a	22.7057650581722	-0.0227008730640247	0.13771508854075	0.026583383548541	0.870483700351686	0.916417181987504	10.6972301814709	14.954251883746
Tmem39b	40.5827798908157	0.19589445606413	0.0867908951320244	5.05113973993468	0.0246097452929036	0.0599305665622733	19.7707736389685	23.8455328310011
Tmem41a	9.82778660557167	-1.70908606088215	0.464014562311118	11.375169771414	0.000744324216327888	0.00342880723545132	1.62368672397326	8.20505920344456
Tmem41b	25.7559484749349	0.427411744394715	0.200207860656976	4.82931529489485	0.0279797404844324	0.0667037861662606	15.9025787965616	15.3767491926803
Tmem42	23.2601053355812	0.0102798191968155	0.142827121220513	0.00537852271338579	0.941536825417564	0.965249832105479	10.458452722063	16.313240043057
Tmem43	3.76168792739123	0.41512253521556	0.243175984127465	2.95587286445084	0.0855660915825871	0.161018895859632	2.57879656160458	2.72335844994618
Tmem44	8.49875277204073	-0.718034684159766	0.530508677560328	1.58470612746873	0.208084114048235	0.319414447949561	2.57879656160458	7.80409041980624
Tmem47	15.4802532797685	-1.31499996522787	0.415392858671675	8.33053855170954	0.00389840989991726	0.0134229947224635	3.24737344794651	11.6576964477933
Tmem50a	31.2180806364205	-0.326571153090563	0.194595690474022	2.70783731910547	0.0998562829367908	0.181423129680623	10.792741165234	19.0096878363832
Tmem50b	43.4716579475764	-0.673564412658228	0.329113549794498	3.72991756192005	0.0534460314903703	0.110836856285744	13.0372492836676	20.6808396124865
Tmem51	10.7929557645391	-3.4776573704777	1.35745311408164	4.27431769069642	0.0386924952628838	0.0861370275073544	0.334288443170965	2.30624327233584
Tmem53	6.01741856532159	-0.358046240684192	0.375921707226902	0.806941048403814	0.369026178881587	0.493375322499499	2.62655205348615	5.40904198062433
Tmem59	94.869555096996	0.250965772535666	0.104168058515873	5.99488148445948	0.0143474449459392	0.0385110500684803	41.6427889207259	47.2389666307858
Tmem59l	24.8639854248633	-1.57433012421453	0.542482041603438	6.41052191371864	0.0113446065136574	0.0319783638049875	4.15472779369628	15.8207750269107
Tmem60	10.5349328507354	0.226216531599202	0.186124837339564	1.48600970850737	0.222836609678327	0.33655606106316	5.01432664756447	6.41550053821313
Tmem62	36.1115311899281	-0.144846891709534	0.207573606882838	0.475010253197752	0.490691202754611	0.610569703992048	14.9474689589303	20.9257265877287
Tmem63a	4.53474273237431	-4.54837781078069	1.82816380271715	3.4793551098914	0.0621389513460704	0.124933460682684	0.0955109837631328	4.43218514531755
Tmem63b	55.1999556671575	0.618737009910948	0.185438363517563	12.3387748111011	0.000443646094773828	0.00222761699803002	33.3333333333333	29.8923573735199
Tmem63c	30.4846674989324	-1.68325952858315	0.592446899597517	6.01521505898245	0.0141830499737112	0.0382000862032847	4.77554918815664	19.7900968783638
Tmem64	7.29471705669054	-0.402104010403065	0.407922777324158	0.85312258077181	0.355670473111845	0.479745116439762	2.81757402101242	4.27879440258342
Tmem65	84.7184752188842	-0.501677479226338	0.371374566999778	1.65831975446486	0.197830340006653	0.308168685508703	22.9703915950334	25.5166846071044
Tmem67	47.8802023832493	-0.547114512153487	0.235104990337891	4.97768947267423	0.0256762532051927	0.0621786509077616	15.5205348615091	29.2814854682454
Tmem68	12.109315849585	0.548077670686851	0.1832230058736	9.25347215659724	0.00235049349170206	0.0088225924018587	8.83476599808978	8.51991388589882
Tmem69	6.97821525832142	-0.0813686151567619	0.191297376756831	0.172627236446147	0.677787377045534	0.768923515024872	3.39063992359121	5.32831001076426
Tmem70	11.4763631294782	-0.787874233359936	0.215499669315901	13.7030386048192	0.00021410778719096	0.00122078320366632	3.62941738299905	8.93702906350915
Tmem74	3.31833149766493	-1.02737180978954	0.647569628866952	2.07058459296115	0.150163952153742	0.249275727885675	0.907354345749761	2.04251883745963
Tmem74b	3.22582050658607	-0.847077860721011	0.496037295538617	2.57690304176629	0.108433626200182	0.193430456721868	1.05062082139446	2.57534983853606
Tmem80	21.8439318168085	-0.0202918393392217	0.168248918305173	0.0140252999530048	0.905728177250241	0.94119549883437	9.83763132760267	15.2018299246502
Tmem82	10.0632920930416	-1.68311333039977	0.538473912327555	7.80956200388823	0.00519704990170603	0.0170053313381005	1.71919770773639	5.86114101184069
Tmem86a	7.36417366064884	2.30253105927911	0.586327330067319	24.2903601044633	8.28526728036579e-07	1.11456782729883e-05	13.4192932187202	2.45425188374596
Tmem87a	45.1954142342755	-0.0606038399436386	0.207455135762158	0.0841532572580945	0.771746002492202	0.842130995234897	16.8099331423114	23.4983853606028
Tmem87b	54.7415103188969	-0.117134893954101	0.177018718120641	0.430621993510158	0.511683903257713	0.629851587150537	22.683858643744	33.2265877287406
Tmem88b	0.615721611946109	-1.6780906636374	1.67353380023256	0.519801894410705	0.470926200423699	0.592974408031977	0.143266475644699	1.90796555435953
Tmem8b	12.3925834144513	0.159631865931984	0.204870416035941	0.624641012289203	0.429327866994679	0.554480533017669	7.02005730659026	8.754036598493
Tmem9	9.48195489982356	0.42123571047061	0.306434058014269	2.04747604747513	0.152458753121083	0.252385653692679	5.92168099331423	5.98762109795479
Tmem94	17.0580678376514	-0.122818102283317	0.157976630676149	0.602083203382108	0.437784291697608	0.56194007765818	6.97230181470869	10.7884822389666
Tmem97	335.836859133487	0.213877434736315	0.165301214363254	1.74389758590064	0.186645733658077	0.295187984150797	76.2177650429799	71.3724434876211
Tmem98	16.9019523441414	-0.776360416683322	1.21661684312802	0.324754687967584	0.56876416501361	0.678804029560793	2.86532951289398	14.6367061356297
Tmf1	14.0449843392127	0.212237750129916	0.164550484534968	1.66905427001871	0.196385255080932	0.306658440522403	7.59312320916905	9.07427341227126
Tmlhe	68.9860647556813	1.3994866475378	0.266244845178213	36.1366848192899	1.83951093306937e-09	5.04082102748289e-08	49.9044890162369	25.2233584499462
Tmod1	38.0028219733359	-2.17529400604638	0.491397486032187	13.7868338540386	0.000204766214232469	0.00117658722823938	4.25023877745941	26.7168998923574
Tmod2	105.178746198809	0.514565686342713	0.314581675921995	2.96030129625228	0.085332038545739	0.160674607908429	47.1824259789876	51.1706135629709
Tmod3	61.1874189955375	-0.474292994614445	0.173145255556399	7.05316646831511	0.00791252571378161	0.0238095091932883	15.9503342884432	27.1636167922497
Tmpo	83.4755412819268	-0.050259418384539	0.120994321332295	0.17085384532902	0.679354080582267	0.770367438294604	28.8443170964661	38.3288482238967
Tmprss5	2.65485769696672	-0.187898748469979	0.596679944140284	0.0447965088087585	0.832378649217417	0.887409616024467	0.955109837631328	2.61033369214209
Tmprss6	2.04531724308815	-0.364325170973586	0.446602615734611	0.518634711967934	0.471424656726234	0.593373294536433	0.859598853868195	1.74111948331539
Tmprss9	3.13985851401875	-1.25702403015281	0.575656836012749	4.19292414939798	0.0405930223717507	0.0894810787577777	0.620821394460363	2.29547900968784
Tmsb10	31.8784360838715	-0.502502012200401	0.491037006918104	0.959521234540489	0.327307531880883	0.45022683027097	9.26456542502388	11.6980624327234
Tmtc1	89.8589877868166	-2.11359172026427	0.434914955403553	16.3298934435911	5.32177922609036e-05	0.000376052466886318	8.07067812798472	36.4908503767492
Tmtc2	247.920929781008	1.04924017379031	0.570872003681744	4.188635426779	0.0406958416314361	0.0896605878507976	74.0687679083095	43.751345532831
Tmtc3	32.9778767707113	0.147220973184349	0.108090005681067	1.86028376485694	0.172592053304978	0.277959391353394	15.7115568290353	20.051130247578
Tmtc4	20.7970555840126	-3.63261794415753	0.510814513878199	39.8771614101223	2.70447055104067e-10	8.65568208422127e-09	0.955109837631328	10.5651237890205
Tmub1	3.10987572209863	-0.321567771200023	0.295416955603774	1.159827994539	0.281501215703608	0.402537777526146	1.28939828080229	2.35737351991389
Tmub2	26.2753724165059	0.156983266137725	0.132614633508152	1.41547084710908	0.234150320305317	0.349859970598584	13.4670487106017	16.7518837459634
Tmx1	23.4357075895953	-0.0655391341602055	0.173138988833013	0.139630188008027	0.708648932521256	0.793641374165467	9.74212034383954	14.0231431646932
Tmx2	21.8561191169831	-0.249404416130121	0.237287007833024	1.06683063110302	0.301662430054705	0.423755868352477	9.16905444126074	15.3632938643703
Tmx3	45.5140502368282	-0.084804222230385	0.0969642529137155	0.765748804269151	0.3815354152292	0.506165098866127	19.1499522445081	26.6146393972013
Tmx4	80.09317015763	-0.911389700110596	0.273404875295965	9.48750164638136	0.00206876337130869	0.00793562234959461	18.8634192932187	35.8127018299246
Tnc	8.27528432237465	0.797758695399869	1.18307658536437	0.606304520216554	0.436182626123691	0.560513391028176	6.30372492836676	1.66576964477933
Tnfaip1	7.12776748632448	0.442657389638037	0.262639288900261	2.99693490549055	0.0834222034915253	0.157668591362345	4.01146131805158	3.94510226049516
Tnfaip6	2.57958256048561	3.65667541597413	1.27134832826873	17.8896506741673	2.34090650830122e-05	0.000189715992663742	7.16332378223496	1.23789020452099
Tnfaip8	11.5201452778302	-3.11233271030558	1.16483844114607	4.40292863375191	0.035877269545264	0.0810460302335364	0.716332378223496	2.61571582346609
Tnfaip8l3	15.3533066717534	-4.75877233853644	1.16174403898858	9.38461691865473	0.00218813773177094	0.0083224664016374	0.238777459407832	3.04090419806243
Tnfrsf11a	32.7445280783001	-2.35432396702269	1.20668623306627	2.47115970452126	0.115952343372859	0.203550675963477	3.05635148042025	17.3412271259419
Tnfrsf19	49.1513281139386	1.42831297213839	0.682987244940624	5.8432965796726	0.0156365036667015	0.0413793273973852	27.7459407831901	18.6194833153929
Tnfrsf1a	5.90179876250928	1.17885803328491	0.747891962914257	3.13984115967412	0.0764012480346174	0.147005491476123	3.67717287488061	1.46124865446717
Tnfrsf21	39.3003207529516	-0.043515962606382	0.451896452712726	0.00898178151214779	0.924495719953106	0.953921834747348	13.6103151862464	13.1081808396125
Tnfrsf25	3.27563227729654	-0.723367248722812	0.651266306021491	0.980099343801498	0.322174281010182	0.445015166543606	0.907354345749761	1.73573735199139
Tnfrsf4	2.74224157650095	-0.579062105467421	0.431354306829295	1.66433656776576	0.197018824915339	0.307228214701852	0.907354345749761	2.09634015069968
Tnik	464.731910248771	0.167335630344579	0.483869638077729	0.123735253820087	0.725018092501261	0.805732246640826	77.5549188156638	65.4520990312164
Tnip1	13.3603710669937	-0.128884420673626	0.274629098471834	0.206470971373165	0.649547594866219	0.746124405745726	5.9694364851958	9.40796555435953
Tnip2	57.5962667084476	-0.536385329527372	0.136284808531369	14.7340086335312	0.000123793048134334	0.000766274094209473	17.8605539637058	33.1108719052745
Tnk2	114.277714847301	1.51818493470684	0.223090960258288	62.3169517984395	2.92397302333671e-15	1.72665411678541e-13	68.2903533906399	45.7346609257266
Tnks	187.132078408411	-0.46459397469224	0.106586243710686	17.7298317811533	2.54602405856529e-05	0.000203843988597289	44.5081184336199	62.534983853606
Tnks1bp1	9.68158074733545	-1.17951626748046	0.421345073069955	6.91740962100801	0.00853605375963019	0.0253163131781722	1.95797516714422	5.36060279870829
Tnks2	105.297892849101	-0.00472367593720007	0.0959005622034702	0.00241950947815894	0.96076906818194	0.978823371099339	37.2492836676218	42.7045209903122
Tnpo1	103.971476500021	0.461332809500219	0.111604315529685	18.2434853573232	1.94389659245144e-05	0.000163110949565405	45.4632282712512	43.2481162540366
Tnpo2	20.2908717707801	-0.258318889660512	0.133547727067243	3.79651978441632	0.051359228303023	0.107308367706881	8.54823304680038	13.9235737351991
Tnpo3	83.4187740449714	0.0209314959202755	0.0485295156576547	0.185204136648167	0.66693851379888	0.760539676025596	32.4259789875836	41.3428417653391
Tnr	77.008010957477	3.49543041351726	0.600943094205333	67.1825339062857	2.47497117868458e-16	1.71044986184036e-14	73.5434574976122	22.2470398277718
Tnrc18	110.48017439257	0.130962962399788	0.231081008026877	0.328752946737495	0.566394322498457	0.677583012020695	41.1174785100287	37.8175457481163
Tnrc6a	242.703125237792	-0.209269730536595	0.134371835765462	2.33682265770744	0.126347028413613	0.217459349122389	60.5062082139446	69.7282023681378
Tnrc6b	295.122310423253	-0.0354950118707889	0.0918444886956274	0.148514381018458	0.699959130721769	0.786608193949436	70.5348615090735	76.4962325080732
Tnrc6c	254.221211226671	-0.00642436479227964	0.127248366905323	0.00254718870337456	0.959748109635059	0.978273971662587	65.7115568290353	71.6388589881593
Tns1	16.6955015401953	1.83455920770635	1.14926753305493	2.9261482566709	0.0871552005536735	0.163300776488024	4.91881566380134	2.13670613562971
Tns2	79.7304220651851	0.829112645593529	0.18019687104453	24.4152141397853	7.76530187883321e-07	1.05705592025935e-05	38.3476599808978	37.7691065662002
Tns3	86.9389795545502	3.73772333616327	0.983263100474175	29.9163374424991	4.51095814215742e-08	8.86544242375876e-07	73.4957020057307	20.8396124865447
Tob1	17.4772708591556	-0.53212056574671	0.311673977502525	2.70344248246704	0.100131829978703	0.181766222755394	5.6829035339064	11.4612486544672
Tob2	17.4492190055427	0.193301061977533	0.426041467224105	0.222349435659339	0.637255567803437	0.736168307479025	8.93027698185291	10.7023681377826
Toe1	6.23824151426758	0.423123632730533	0.184373301487985	5.1542418715527	0.0231896570523444	0.0570131951533204	4.44126074498567	4.81700753498385
Togaram1	91.522928488549	-0.0199793313147019	0.0863588445332112	0.0533200652305368	0.817383649977381	0.876250877816031	33.810888252149	43.727125941873
Togaram2	6.64621435784539	-5.41125511562586	1.00540286690846	20.9855593592692	4.62758239942345e-06	4.85047761832901e-05	0.0477554918815664	4.77664155005382
Tollip	9.66480330349858	-0.113440069297471	0.185664336573239	0.365695177918838	0.54536016690597	0.660269533096861	4.34574976122254	6.77072120559742
Tom1	9.17112568120855	0.384016304558583	0.404159799858104	1.01249595167178	0.314305627921691	0.436736211665823	5.77841451766953	5.68891280947255
Tom1l1	11.7976982359477	-3.00614961429881	0.832043407001235	8.55705263854827	0.00344186201273127	0.0121095777331843	0.620821394460363	6.33207750269106
Tom1l2	203.703859257871	-0.273335305720651	0.189701614183519	1.9736669537167	0.160059172878332	0.261797695248851	50.8595988538682	66.8998923573735
Tomm20	42.1343833693579	-1.04307030678187	0.22724005978448	18.3871180884216	1.80272622011633e-05	0.000153310956028554	9.69436485195797	27.0559741657696
Tomm22	24.2507466675984	-0.16282398940147	0.122746812980978	1.77450462185982	0.18282557769897	0.290607875179786	10.5539637058262	17.1286329386437
Tomm34	11.2083942622629	-0.495207295186839	0.182299688555026	7.82639438241267	0.00514887092123755	0.0168872225416756	3.77268385864374	7.36813778256189
Tomm40	17.6255234803674	-0.291150001231492	0.184128835936437	2.45946843343609	0.116818309583333	0.204586563344356	7.21107927411652	12.6506996770721
Tomm40l	2.17683099100056	-1.13682013188582	0.472263772280787	6.26478532741112	0.012316109158666	0.0340990581108742	0.573065902578797	1.82185145317546
Tomm5	15.3499677760726	-0.403225719961724	0.17821322305414	5.16531194119432	0.0230423191544961	0.0567285751272757	5.2531041069723	9.84660925726588
Tomm7	16.4820024270863	-0.401342758956551	0.156383574730921	6.69221747289487	0.00968346838200233	0.0281550312780456	6.20821394460363	12.0721205597417
Tomm70	63.8119202623563	-1.18186119449797	0.381283062653341	7.78408078500979	0.00527086021573925	0.0171931742203237	13.2282712511939	31.6819160387513
Top1	185.315528419948	0.0370755330942834	0.0320880257640614	1.32452948921036	0.249780764021112	0.366768906123925	55.5873925501433	63.686759956943
Top1mt	4.90787659514763	-1.64488033768478	0.491608656551837	10.3594539853754	0.00128813298053359	0.00543331208221042	0.811843361986628	3.3719052744887
Top2b	56.4835761616784	0.330762618662735	0.0537230931003798	35.4013143256259	2.68305769841073e-09	7.06014638715695e-08	28.2234957020057	31.1221743810549
Top3a	19.8687927984758	-0.212764145028245	0.31331616030167	0.437954479818359	0.508111396709788	0.627113288278171	7.97516714422159	11.3616792249731
Top3b	31.8096321591087	-0.308970443232354	0.108037851331728	8.32696041059	0.00390609611857267	0.0134421004047625	12.6074498567335	21.8030139935414
Topaz1	4.25006421212242	-3.28952599006544	0.723847784829368	28.0119878699702	1.20566241846286e-07	2.12989071621149e-06	0.238777459407832	3.58180839612487
Topbp1	11.9064265416467	0.363098815175467	0.168101722111999	4.72625965654174	0.0297054174929917	0.0698252179455895	6.92454632282713	9.03121636167922
Topors	12.3729491988803	-0.195895950412549	0.154280995931223	1.63033678739498	0.201656472455259	0.312253491387695	5.58739255014327	8.60333692142088
Tor1a	5.21739723268107	0.249993113954381	0.206854270607984	1.45367525459471	0.227939141164684	0.342616935655998	3.00859598853868	3.67330462863294
Tor1aip1	25.5440684465913	0.0503519360946899	0.299538825555586	0.0295564065718281	0.86350060548493	0.911319903993073	11.3658070678128	14.7954790096878
Tor1aip2	5.16140225538023	0.0216925465603557	0.209437012187804	0.0146727999346012	0.903587011424849	0.939670725895143	2.43553008595989	3.66792249730893
Tor1aip2.1	8.64849071141816	-0.342713206659433	0.292859612900881	1.29612574245903	0.254922115825954	0.372708400890254	3.67717287488061	6.35629709364909
Tor1b	5.91063586807361	0.500309001583228	0.201029697872412	6.08541460064646	0.0136302377046487	0.0369724239484734	3.96370582617001	4.02583423035522
Tor2a	5.60135045072842	0.187674563986339	0.225100396688955	0.72785045341891	0.393580828744088	0.518264202674114	2.96084049665712	3.80785791173305
Tor3a	11.1835206724314	-0.175601939834322	0.325391452026927	0.270193420554278	0.603202053679289	0.707749573803927	4.53677172874881	6.57965554359526
Tox	145.04640129693	2.3379547373442	0.88505945902589	11.2883846998016	0.000779935103828833	0.0035737791387829	80.5635148042025	16.9106566200215
Tox2	52.2146269474436	-2.37510059488645	0.797337878395374	5.82181371077149	0.0158286148502512	0.0417822282447975	4.77554918815664	15.6646932185145
Tox3	68.0656357777532	0.452277430406826	1.03212388564731	0.210538565437218	0.64634560909383	0.743822542053881	29.2741165234002	9.83584499461787
Tox4	35.7458450778551	-0.344188983107479	0.132815076569168	6.61147497628349	0.0101323702825421	0.0291970110913664	13.5625596943649	23.770182992465
Tp53	18.9320539383072	0.583845903284882	0.287203940277147	4.55195697987767	0.0328811443491376	0.0756639285809464	13.1805157593123	11.4370290635091
Tp53bp1	72.4028534911556	-0.351278110259487	0.142986649567562	5.75861349809043	0.0164080146383036	0.0430137574240482	25.0238777459408	38.2831001076426
Tp53bp2	21.2748150100639	-0.244039719573194	0.592550151269572	0.161351963218976	0.687914835345543	0.777551473667887	8.35721107927412	10.7669537136706
Tp53i11	5.43707897046572	-5.20494558525254	1.013995462069	19.7755976263774	8.70874684954152e-06	8.33627228870116e-05	0	1.81377825618945
Tp53i13	12.5435575707413	-0.804594346597616	0.451686817510746	2.77661912061285	0.0956498877370824	0.175529597034476	3.77268385864374	7.55382131324004
Tp53i3	8.51144167660103	-1.22553189806792	0.539103108416353	4.26642260697906	0.0388726872231135	0.0864310871296307	1.62368672397326	4.35952637244349
Tp53inp1	11.6897709773427	0.675728473409466	0.36928909917866	3.79801779100001	0.0513132956325712	0.107246748832591	7.83190066857689	5.72120559741658
Tp53inp2	20.1092544943513	-0.638088220516619	0.217698583392303	8.21990254241814	0.00414334253249974	0.0141309550905048	6.01719197707736	12.545748116254
Tp53rk	4.21365089621181	-0.383160914549322	0.356169047203394	1.05197688933231	0.305052230459495	0.427229368079226	1.52817574021012	2.502691065662
Tpcn1	37.2942517816927	-0.485968491509833	0.320846728160884	2.11467116553968	0.145893388010911	0.243730513268858	11.2225405921681	19.7981700753498
Tpcn2	8.34359862969963	4.47662931703144	1.15119570850287	34.5372401976988	4.18173787127164e-09	1.05406611111933e-07	29.4173829990449	1.23789020452099
Tpd52	33.0431225486214	-1.38307243519248	0.301847354876226	17.327562924625	3.14590604778839e-05	0.000243502807809738	3.34288443170965	21.8837459634015
Tpd52l1	49.183558424998	-3.63484296997135	0.695739089317336	15.5451226871012	8.0559210714954e-05	0.000531065907952144	1.91021967526266	28.9854682454252
Tpgs1	4.849507729098	-0.35255828274789	0.288444333445134	1.44772767077995	0.228892917188766	0.343666968152596	1.71919770773639	3.16738428417653
Tpgs2	36.2267803823547	-0.283735654925283	0.188099961568277	2.19081664858027	0.1388356877503	0.234147932491723	13.1805157593123	20.4117330462863
Tpi1	23.3371776025497	-1.62367109555842	0.276420717791653	29.9023810903784	4.54354515329318e-08	8.91555552856812e-07	3.91595033428844	15.8745963401507
Tpk1	52.9033089015937	-0.89103452922119	0.268507682238733	9.55053750565048	0.00199890874990851	0.00771472054505961	10.8882521489971	24.2707212055974
Tpm1	95.7282394391809	2.8288854965292	0.296463513560035	158.17432501405	2.83498151263773e-36	5.6600630898345e-34	75.7879656160459	33.0678148546825
Tpm3	46.9537788929129	-1.36951691990056	0.226520318460634	30.8194152077947	2.83190339710977e-08	5.77661565700874e-07	9.02578796561605	26.6173304628633
Tpmt	7.73397220024467	0.446702268857807	0.419466236119012	1.28714638158249	0.256574502900705	0.374713968882617	4.44126074498567	4.16038751345533
Tpp1	20.2755533944407	-0.0465854798898722	0.383856847205835	0.0128021574143986	0.909914315571633	0.943598174726688	9.40783190066858	13.0624327233584
Tpp2	89.8270861579954	-0.066758017640359	0.0707005131833003	0.891918828026292	0.34495785294523	0.469017389941098	35.0525310410697	43.743272335845
Tppp	3.46367366095303	0.407482042379235	0.497813461216647	0.839530742746547	0.359531013110912	0.483810964256879	2.43553008595989	3.26426264800861
Tpr	69.7859049977548	0.0930771788597859	0.0949390644755982	0.965246790398396	0.325868483398729	0.448688974733357	29.1308500477555	35.8127018299246
Tpra1	16.2078674221498	-0.656558027397691	0.20346071839878	10.2495635740275	0.00136716941542561	0.00569223995604876	5.06208213944604	10.6324004305705
Tprg1l	6.70124544247589	0.0696098480540421	0.243803047778404	0.0951835414622337	0.757687977505395	0.830997615298703	3.43839541547278	4.83584499461787
Tprkb	17.7033220744417	-0.364163392650703	0.390325062343061	0.809541192603774	0.368255932004616	0.492652958174224	6.82903533906399	12.1878363832078
Tprn	3.404454578111	0.265036632031287	0.85441375441253	0.145911144663842	0.702473845770192	0.78834204449998	1.91021967526266	2.76641550053821
Tpst1	35.2772482305682	-0.799049334823299	0.175527324464809	19.4645622388281	1.02483501474985e-05	9.53430089905592e-05	9.98089780324737	23.1431646932185
Tpst2	10.685442217887	-1.34086825219429	0.326826328219631	15.6758188092195	7.51792111807425e-05	0.000503416683150731	2.29226361031519	8.06243272335845
Tpt1	26.4027871368771	-0.245845516417782	0.156815083105758	2.43497042951174	0.118656132471494	0.20711307718935	9.59885386819484	16.0333692142088
Tra2a	284.945498205434	0.621179735138566	0.104305245286122	39.6541638970668	3.03157671155341e-10	9.50902041843361e-09	81.3276026743075	78.1646932185145
Tra2b	115.308438304203	-0.0319615255325446	0.0794392833738754	0.160867721805516	0.688358879888164	0.777913566148547	41.0219675262655	50.6001076426265
Trabd	14.2353313598599	0.069009153398394	0.188908795715911	0.138710894261408	0.70956593575182	0.793961421571603	6.73352435530086	8.73519913885899
Tradd	3.51628867649611	-1.09591570061392	0.638317188099622	2.48243244695152	0.115124083902545	0.202564080311045	0.716332378223496	1.70075349838536
Traf2	6.7794888636359	0.141306846559556	0.303921553961083	0.251241969227749	0.616201923294977	0.718511893131012	3.34288443170965	4.09849300322928
Traf3	81.9629438295002	-0.329713878994977	0.288863640287765	1.22491485437763	0.268398262023177	0.387590509727614	25.7402101241643	33.0086114101184
Traf3ip1	13.8716379224784	0.303417960094076	0.143089286575565	4.46858346548197	0.034523602020634	0.0786662801115098	7.92741165234002	9.36490850376749
Traf3ip2	5.22218773287776	2.75584318647278	0.907383350449956	15.5799569979176	7.90885221212442e-05	0.000522466087836665	10.7449856733524	1.42357373519914
Traf4	11.0430566620339	5.07299503521796	0.577306706627018	173.520068422066	1.26006609179301e-39	3.10766888285734e-37	42.07258834766	1.53390742734123
Traf5	3.42680967714573	-0.801024299931626	0.607428931085679	1.3694944538729	0.24189876250414	0.358417085024983	0.859598853868195	1.52852529601722
Traf6	17.2802252965283	0.0526067233545907	0.251976459569249	0.0464825059316354	0.829301099853437	0.884953697629298	8.02292263610315	11.4962325080732
Traf7	19.1370729411053	-0.112615709641747	0.170270214090717	0.432211971904394	0.510905558667166	0.629214737776914	8.93027698185291	13.5522066738428
Trafd1	50.9342766389046	0.715120186887507	0.12655765171019	34.799885179488	3.65395010325288e-09	9.39864711630159e-08	31.8051575931232	27.7072120559742
Traip	11.9892027950759	-3.31133594202992	0.942630894272174	7.64715030057209	0.00568620749882086	0.0182965254336579	0.52531041069723	12.2066738428418
Trak1	71.0742401263034	-0.765841384623208	0.346214158304669	4.25353429704501	0.0391687344498204	0.0868896546578203	18.0515759312321	30.2206673842842
Trak2	122.125003238577	0.0098229444727318	0.139717083293931	0.00494791852224807	0.9439218978942	0.966906884250611	41.6427889207259	52.543057050592
Tram1	22.755479534454	0.524282358247491	0.304808753187797	3.23821359648809	0.0719390378388624	0.140140203845429	14.1833810888252	10.7965554359526
Trank1	191.036652197059	-3.74062846929449	0.714330459107411	14.5486159863747	0.000136588949608774	0.000831566218866971	5.5396370582617	51.9698600645856
Trap1	19.0156656715471	0.0280159100514099	0.128611935832112	0.0481915100450578	0.826240603020704	0.882586352848783	8.21394460362942	12.0048439181916
Trappc1	21.8224940667723	0.0167984344884371	0.188828302845006	0.00843581837932561	0.926819830618404	0.95584944486047	10.458452722063	13.9747039827772
Trappc10	48.9748397748372	-0.338882480363582	0.133226893216211	6.28104107770537	0.0122036387380928	0.0338696752091198	17.0487106017192	29.8466092572659
Trappc11	28.4311842118109	-0.0796644847901547	0.115800634808707	0.471640357371257	0.492233493853067	0.612092227946997	12.6552053486151	18.8832077502691
Trappc12	28.743985463529	-0.2984817593293	0.149416500885285	3.93157004867726	0.0473876829907843	0.100819058974642	12.6074498567335	22.1797631862217
Trappc13	37.5084626138192	0.270493906033406	0.0664871597398022	15.6455956758974	7.63902810764134e-05	0.00050934587576007	19.1977077363897	23.762109795479
Trappc14	4.4445980232712	-0.567578197586475	0.30909857504457	3.43123226653904	0.0639743505719403	0.127897482514567	1.52817574021012	3.15392895586652
Trappc2	19.8254878998391	0.258630419593871	0.143812759247488	3.25587448723365	0.0711679664177657	0.138869171827902	10.1719197707736	12.1044133476857
Trappc2b	5.86959978672639	-0.0541863105636992	0.294384357733916	0.0193233732869658	0.889443403201958	0.928339484314516	2.29226361031519	3.29386437029063
Trappc2l	5.20704227772643	0.0499923236253517	0.250290568816952	0.0523114735148056	0.819088868285752	0.877539455751474	2.48328557784145	3.63562970936491
Trappc3	30.6990209381706	0.113917949549739	0.097137072834454	1.36526827831028	0.24262652556664	0.359114666813039	14.2311365807068	19.4564047362756
Trappc3l	17.2610559360962	-0.403090831185084	0.229572889569331	2.96397638219833	0.0851383273564329	0.16033386457392	5.92168099331423	10.2395048439182
Trappc4	9.3752132743523	0.0343892516279884	0.190624121918001	0.0368965577827112	0.847675806759968	0.898614942893121	4.25023877745941	5.99031216361679
Trappc5	10.35599778631	-0.387964682936219	0.165503213459343	5.80930479682854	0.0159415950389031	0.0420187305949964	4.29799426934097	8.17007534983854
Trappc6a	7.30369593671643	-0.760477372219947	0.250008086422421	9.78649473405392	0.00175798264581732	0.00695780544968226	2.29226361031519	5.89881593110872
Trappc6b	27.082333633915	0.00591483106552057	0.109629226209266	0.0029825092228748	0.956447296281427	0.976159858213874	12.1776504297994	17.1501614639397
Trappc8	91.2616062592398	-0.096032956147435	0.0951112307096825	1.00948164822285	0.315027052075335	0.437607700223607	33.0945558739255	42.9763186221744
Trappc9	116.345349820805	0.0713124454396239	0.142106457483162	0.254671041852589	0.613805089149567	0.716780281433781	40.305635148042	42.6883745963402
Trdmt1	25.843769363166	0.144763442506981	0.117427173861616	1.51778262354742	0.217955357026274	0.330932216402278	13.323782234957	17.1528525296017
Trem2	0.167456704185999	0.417794947781124	1.50521373286315	0.41294980121657	0.520476087187009	0.637568000062154	0.191021967526266	1.70075349838536
Trerf1	278.52269123136	-1.17072623178546	0.434574324249678	5.8011450594995	0.0160157411835652	0.0421876424307608	42.1680993314231	57.4246501614639
Trex1	3.04852130127392	-0.365360888502572	0.359638007437491	0.93490155674931	0.333592489212641	0.456724320160727	1.09837631327603	2.10172228202368
Trhde	87.2412141399355	-2.35443448143935	1.02740832961637	3.41686071798358	0.0645336228288877	0.128801000942836	6.82903533906399	14.9165769644779
Trhr	4.05079468619295	-4.92705353013577	1.19213332804331	11.8268650672051	0.00058382206026358	0.00278472274326709	0	1.74111948331539
Trib1	4.36473534242425	1.25648743021489	0.57011781066999	6.26141961391295	0.0123395286307941	0.0341413530836181	4.53677172874881	2.06673842841765
Trib2	9.02776270704239	1.08129455536875	0.451578611865697	6.98592184940071	0.00821533279737368	0.0245503577869723	7.35434574976122	4.08503767491927
Tril	5.32242961582962	6.90340854005736	1.22659952128786	75.9959395254059	2.84248634034498e-18	2.30663181863608e-16	24.116523400191	2.7475780409042
Trim11	29.655551029391	-0.30791985309481	0.13583992366735	5.11616494529028	0.0237039466393631	0.0581752665033969	11.9388729703916	20.8315392895587
Trim13	6.82141888604318	0.624986522271618	0.368188963508026	3.28297662371176	0.0700018620644861	0.137082892892279	5.15759312320917	4.94617868675996
Trim14	6.28690326680967	-1.11826513107997	0.295502973155932	15.8529834421672	6.84585212879811e-05	0.000465665989450251	1.52817574021012	4.95963401506997
Trim2	284.072909990507	-0.896770277737961	0.417004304167363	3.88930077319742	0.0485946512613349	0.102792001255167	42.7889207258835	77.7421959095802
Trim23	38.7270343799412	-0.0908375361953832	0.10541323644583	0.748691774049803	0.386890739174508	0.511914787402918	15.7115568290353	23.8293864370291
Trim24	110.631175994328	0.45769657272277	0.192790563954615	6.12462345688095	0.0133311679576501	0.0363099676421229	48.3763132760267	42.1501614639397
Trim26	14.6720134389543	0.696872067612172	0.247372785788504	8.71140140982504	0.00316226018596301	0.0112676794954795	10.3629417382999	8.21044133476857
Trim27	12.9148836055554	0.188351222154542	0.168071404414146	1.26885101461346	0.259982339472161	0.378346304347562	6.35148042024833	7.94671689989236
Trim28	16.4025596886922	-0.163877820115687	0.1317195381113	1.57238567987781	0.20986089315826	0.321161980063826	7.30659025787966	11.6038751345533
Trim3	50.9786187354336	-0.484815394265628	0.160927943225649	8.58459301344215	0.00339019153254715	0.011957888136954	16.4756446991404	29.0150699677072
Trim32	13.7298189557349	-0.265090451710893	0.185203895091587	2.03221068374785	0.15399646617585	0.254095179267984	5.8261700095511	10.0672766415501
Trim33	129.455223389023	0.141933258126981	0.0745739503623202	3.65869371538838	0.0557773478959732	0.114560333415341	45.6542502387775	51.3724434876211
Trim34	5.73859748624532	-2.38054482783813	1.84665226723824	1.11719905673533	0.290522369815595	0.412297232036619	0.668576886341929	1.92411194833154
Trim35	66.9858793869476	-0.63823973487189	0.145764835731812	17.7898060238495	2.46701476899017e-05	0.000198275474532641	19.054441260745	38.3557588805167
Trim36	13.9460723883345	-0.00180010216478112	0.773340652045863	-8.14328262777053e-05	1	1	4.01146131805158	9.01237890204521
Trim37	113.447076712704	-0.799759060988682	0.277215095057372	7.19774988481049	0.00729950483927109	0.0223498470955092	26.2177650429799	47.7314316469322
Trim39	18.1430129213034	-0.934274347082985	0.252780587343929	12.6544181278814	0.000374679189218813	0.00194338756370896	5.2531041069723	14.2384284176534
Trim41	22.4499980166604	0.135882448880537	0.127837869885961	1.13691152030719	0.286305885958824	0.4081091833171	12.0343839541547	15.7077502691066
Trim44	140.080733160223	-0.0816502395459684	0.0803634452829704	1.02501790489009	0.311331697857596	0.433819507502432	43.7440305635148	53.5333692142088
Trim46	28.2723582184764	-1.77566272291057	0.571741753054113	7.12402922452543	0.00760575849103702	0.0230782939264751	4.15472779369628	20.9849300322928
Trim5	14.0016251028746	-3.40136566022406	1.70696139951761	2.26392068529015	0.132418438348953	0.225746695249814	0.52531041069723	2.85522066738428
Trim59	2.73531691131775	1.44923125577225	0.289005345548292	25.4295551181646	4.58834500772725e-07	6.72636404512743e-06	2.53104106972302	8.51184068891281
Trim62	15.2974362326389	1.91766935897201	0.473560094312247	22.7222000834205	1.87192688921928e-06	2.23176269313746e-05	15.1384909264565	4.43756727664155
Trim65	9.11829942793461	0.562948854218703	0.417575635153445	2.05456139375917	0.151750947693887	0.251390200822531	6.06494746895893	4.59364908503767
Trim66	5.66331239926252	-3.59306109394219	0.84106715017243	15.4687374263111	8.38812117925509e-05	0.000550656514575525	0.286532951289398	5.02960172228202
Trim67	5.13095585445808	3.10600868657365	0.895536873321998	22.7892329404875	1.80775664175343e-06	2.16140333079607e-05	13.2282712511939	1.35360602798708
Trim68	9.02133371521006	-0.0477466374607665	0.323194780786142	0.0158458966333228	0.899826530089047	0.936689406228588	4.72779369627507	7.40312163616792
Trim7	3.74414097244518	1.06437096776037	0.627944384033223	3.74653615155046	0.0529170652675643	0.109988411578763	3.34288443170965	1.73842841765339
Trim8	18.8816585656219	0.336592038275482	0.216615636999206	2.52579928654586	0.111998017838925	0.198047457603298	11.0792741165234	10.7750269106566
Trim9	162.48654368938	-0.329020244944326	0.479095403241183	0.442297244235078	0.506015752412327	0.625642989663054	43.3142311365807	49.5479009687836
Trio	385.234197466789	0.938791694056357	0.40954979632889	6.37200086345115	0.0115934804548365	0.0325279494001636	87.6790830945559	61.3536060279871
Triobp	6.32279255042915	0.808560009542622	0.828990686554307	1.18374803187794	0.276594289557226	0.397105838014275	4.15472779369628	2.06673842841765
Trip11	57.9301431417706	0.274167678872713	0.104114708449954	7.09755206665886	0.00771893027618227	0.0233442426097188	27.6504297994269	30.7185145317546
Trip12	233.597540441456	-0.0892956851552646	0.0510877130678132	3.03744148660553	0.0813640623614004	0.154638437047702	60.3151862464183	69.3487621097955
Trip4	37.4853902545289	0.361208243557628	0.158061561523941	5.46150291338927	0.0194399192869273	0.0493770809351719	19.7707736389685	21.4424111948332
Trip6	5.20177246401673	0.0301089850531558	0.275545014821866	0.0201379533738191	0.887152472269933	0.927256423152004	2.43553008595989	3.57911733046286
Triqk	6.70698378074415	0.567543337799922	0.46228386411613	1.76739408362869	0.183704910778542	0.291710689025692	3.91595033428844	4.09311087190527
Trir	13.9144224728037	0.0267346457332215	0.193853981500801	0.0211073745165322	0.884486826550722	0.925932193454431	6.06494746895893	8.54951560818084
Trit1	91.9050798478318	0.763725203231649	0.153776512291609	28.1698781502032	1.11120523101788e-07	2.00209649952775e-06	40.7354345749761	42.3923573735199
Trmt1	18.6746472046748	-0.0580213118026462	0.138164393072372	0.174520809755904	0.676124881376348	0.767882506361327	8.64374403056351	12.6722282023681
Trmt10a	18.2224895188164	0.140427129313938	0.202090368067922	0.493305383224879	0.482456542067276	0.603574536117187	8.02292263610315	11.6630785791173
Trmt10b	61.3293622554834	-0.224627892886638	0.145676695331192	2.30796111242967	0.128712784753337	0.22065550042626	21.5377268385864	32.0048439181916
Trmt10c	7.62548327632913	0.243303217240854	0.179108533390067	1.84326097727205	0.174569221237913	0.280580710037825	4.34574976122254	5.23143164693218
Trmt11	29.9143013324289	0.110157174203853	0.116468415704499	0.899911019041951	0.342805571330767	0.46694915271804	13.9446036294174	19.0446716899892
Trmt12	2.26168460201666	-0.0945977918675954	0.320790528620135	0.0534775440938233	0.817118939404048	0.876041767799532	1.05062082139446	1.71689989235737
Trmt13	58.674426926122	-0.198147568859175	0.131297724368835	2.23346540462239	0.13505064820353	0.229177961832704	22.6361031518625	33.3853606027987
Trmt1l	34.1566383677235	-0.136661747540014	0.118396490141236	1.32718372116472	0.249306855310215	0.366201287643569	14.4699140401146	22.0855758880517
Trmt2a	11.6895429462881	0.294824897920313	0.146381121207176	3.98947291834486	0.0457853846543576	0.0981739802561388	7.06781279847182	8.28040904198062
Trmt44	6.25364024168627	-0.345878660205339	0.19699326849798	3.23814827787817	0.0719419062036838	0.140140203845429	2.91308500477555	5.25834230355221
Trmt5	14.5210558535263	0.110949264121066	0.142836950107058	0.605536924442276	0.436473202804385	0.560772210916604	6.1127029608405	8.80247578040904
Trmt6	9.43258210795551	0.103137384797211	0.162657794404844	0.409350922241856	0.522299135534922	0.639141966356814	5.2531041069723	7.10710441334769
Trmt61a	4.20504528201574	-2.32677812840322	0.720765424873793	8.50408696309285	0.00354349672317367	0.0123874657543297	0.52531041069723	5.16684607104413
Trmt9b	23.8128060186852	0.691768190132403	0.561139762728184	1.7435697347812	0.186687152667624	0.295216369908646	14.9952244508118	9.61786867599569
Trmu	9.74525331392121	-0.0180322783544515	0.194859115987966	0.00641353679486656	0.936170002416394	0.962175289976393	4.34574976122254	6.54736275565124
Trnau1ap	44.1526384491115	0.188089460060568	0.0852502925213859	4.83886814612299	0.0278251521941554	0.0664233752700866	22.0630372492837	26.4612486544672
Trnp1	17.6846532059139	-2.97478367510685	0.619096264625432	15.6288601805873	7.70693115998364e-05	0.000512445456144419	1.14613180515759	14.6582346609257
Trnt1	12.2632987728534	-0.0678543611468716	0.143153652583567	0.223634898879823	0.63628415615163	0.735291686716777	6.01719197707736	9.16307857911733
Trpc1	74.6098834342059	-0.131878741129131	0.339154774694421	0.147421599273457	0.701011648857315	0.787401725248019	27.0296084049666	40.3902045209903
Trpc2	8.39989823004295	0.146345008565738	0.177118121917141	0.69166357658014	0.405599112430861	0.530590289771749	4.48901623686724	6.41280947255113
Trpc3	52.4019410391983	-2.10691592358668	0.872831602513631	3.96911363278423	0.0463421603161778	0.0990301890004901	5.2531041069723	12.6937567276642
Trpc4	48.3805109449942	-4.1734040109104	0.895056213146293	11.3759879097504	0.000743996442327975	0.00342880723545132	1.28939828080229	8.9989235737352
Trpc4ap	113.020515854616	-0.0529559649018791	0.132222781695075	0.158976513452671	0.690100569041299	0.779041909657284	39.2550143266476	48.0812701829925
Trpc7	36.8221275378364	-6.78902503446755	1.06633648363418	22.6077993345643	1.98676438047915e-06	2.34203583670729e-05	0.191021967526266	11.3374596340151
Trpm2	12.7100744438157	-4.99437877708035	0.909850491089385	23.3843513584111	1.32653284279847e-06	1.67353361050342e-05	0.238777459407832	8.08934337997847
Trpm3	1121.37731281766	-3.90038268237641	0.628548931041339	19.6783989320072	9.16313201753419e-06	8.6931189518704e-05	17.6695319961796	57.8821313240043
Trpm7	215.381554353162	-0.187525805901999	0.0546538215588639	11.6518712837469	0.000641379843058069	0.00301693181226043	56.494746895893	68.8562970936491
Trps1	291.456359987457	-0.285484614022293	0.412967627557656	0.451747616157945	0.501506205605132	0.621349985628581	57.9751671442216	59.2572658772874
Trpt1	5.98370793187629	-0.269401730100866	0.301905429357999	0.738382012393345	0.390179670676521	0.515025700259133	2.00573065902579	3.5037674919268
Trpv1	1.97647352963192	-2.30673434168109	0.695971284887412	14.6188010594951	0.000131595111942892	0.000806629297279578	0.191021967526266	1.70344456404736
Trpv2	9.30600500781864	-4.0606704730435	0.897413641319653	15.2695757690291	9.32057188589222e-05	0.000603366717348185	0.238777459407832	3.44994617868676
Trpv3	3.01094144643849	-0.446114982623873	0.969680833669343	0.133062626552601	0.715277499805423	0.798080403845703	1.09837631327603	2.40581270182992
Trrap	126.122178682833	-0.961678045242736	0.169371707927679	27.6693668889338	1.4392388161551e-07	2.47305270896159e-06	27.3638968481375	51.5608180839612
Trub1	13.0452774468803	-0.779296758532603	0.245472067955993	9.67953460435706	0.00186331821447821	0.00729891513600341	4.15472779369628	10.6324004305705
Trub2	47.3828396904272	-0.0738886802185345	0.109252982405879	0.454207357682662	0.500343689531111	0.620459718714612	19.9140401146132	28.5010764262648
Tsc1	40.7714135391782	-0.633074935441524	0.132451639853729	22.4468711370754	2.16037122983327e-06	2.52304079190741e-05	12.225405921681	24.8708288482239
Tsc2	18.4489945546345	0.0215361545571566	0.145258160066257	0.0227709364409066	0.880054269993106	0.923212894743394	8.83476599808978	12.2739504843918
Tsc22d1	181.94773011174	0.184839758365724	0.280018891273646	0.451769747870685	0.501495725305839	0.621349985628581	56.0649474689589	51.6657696447793
Tsc22d2	70.1367362179226	0.506811385096216	0.135621534362039	14.9812637448142	0.00010858395596542	0.000685627007094906	34.1929321872015	31.8918191603875
Tsc22d4	48.3262745036916	0.462581647368138	0.377292632680599	1.64410068888787	0.199763764534332	0.310267439876635	27.4594078319007	24.5425188374596
Tsen15	6.30576189417545	0.226821309207936	0.208335587057308	1.20923107264832	0.271484459466202	0.391349520125096	3.72492836676218	4.51022604951561
Tsen2	43.4013889606957	-0.31584904172254	0.214884777966113	2.06419685555261	0.150794354962767	0.250157134888115	16.3801337153773	28.9935414424112
Tsen34	20.6890957347284	0.19627775402839	0.199393710318504	0.990232693180474	0.319685508898966	0.442060647394903	9.78987583572111	11.197524219591
Tsen54	9.94142960385748	0.199249694997739	0.226425892488711	0.805329913480932	0.369504575343051	0.493798188340937	6.25596943648519	8.18891280947255
Tsfm	12.4212188455496	-0.242417663841747	0.221486008610336	1.16741359993193	0.279933314064818	0.400888218639107	5.15759312320917	8.81862217438105
Tsg101	37.7165493615627	-0.112636881580967	0.122281785904828	0.84429354536644	0.358171694871865	0.482358531766573	15.2340019102197	21.8729817007535
Tsga10	61.8785166719079	-0.593423015267904	0.215809053028575	6.89192224650765	0.00865861090827136	0.0256145465558684	19.0066857688634	37.1232508073197
Tshz1	75.1391368813616	0.433784576105825	0.597688551459742	0.574345637303395	0.448537224828514	0.572180650496252	33.0468003820439	24.5855758880517
Tshz2	199.212059744977	0.815835629071568	0.686977689217592	1.66557215984358	0.196852658293732	0.307102092565604	65.6160458452722	23.4687836383208
Tshz3	30.0859186852344	1.33762120334306	0.835810085571136	3.37159803431996	0.0663293872820243	0.131487948500126	25.1193887297039	3.84553283100108
Tsn	20.4533861867758	0.14637831132774	0.113003369513498	1.66132440735669	0.197424599885908	0.307709809394202	10.8404966571156	13.9612486544672
Tsnax	28.7249587487461	-0.46055392955006	0.440105564081278	1.0029297140261	0.316602639763306	0.439103319323284	9.16905444126074	22.521528525296
Tsnaxip1	3.9830340650627	-2.41349037911895	0.713443323911101	9.75901599696795	0.00178445397075238	0.0070437426126407	0.477554918815664	4.30032292787944
Tspan1	4.04107491558189	-3.66393656841831	0.91284543747154	15.3400946315797	8.97904568794258e-05	0.000584870205401045	0.143266475644699	1.89989235737352
Tspan12	27.5951431519344	0.509803584163311	0.438928057003363	1.48128637596528	0.223573365269395	0.337466193250743	14.6609360076409	11.9483315392896
Tspan13	37.4843822048812	-0.590586772860104	0.400434871125321	1.95146966036327	0.162428568821066	0.264709320890305	11.2702960840497	20.7938643702906
Tspan14	33.2790775293693	-2.06536775105863	0.708951530441733	5.905979588028	0.0150895717608069	0.0402386628853846	3.00859598853868	15.4386437029064
Tspan15	9.42842170951075	0.752580314984631	1.05639874550683	0.629124657286184	0.427676577214331	0.552688378526852	6.87679083094556	7.7502691065662
Tspan17	8.86500961754034	-4.5629246270215	1.12414654170201	11.0493973197736	0.000887160328574172	0.00398382813738163	0.191021967526266	2.55382131324004
Tspan18	3.4315665524871	-4.39519056962011	1.26995342483887	7.58587781686515	0.00588273110981237	0.0187990324947205	0.0477554918815664	1.68191603875135
Tspan2	30.9029399126151	3.56005274613158	0.341791478799905	206.322063100057	8.71606493356819e-47	2.49160601669138e-44	36.1509073543458	29.8519913885899
Tspan3	57.3557293434347	1.03926210318305	0.142890858276551	62.0170229661167	3.40501045093636e-15	1.99201030008733e-13	42.07258834766	29.98654467169
Tspan31	12.7893595055341	-0.092512088524605	0.160582407077447	0.326639514221029	0.567644596221517	0.678493631036677	5.92168099331423	9.40258342303552
Tspan33	14.3056282735532	-1.5707101422426	0.50491679701512	7.66750766688995	0.00562240648162976	0.0181144028498819	2.57879656160458	9.25726587728741
Tspan4	27.8912104460891	-0.790293686400881	0.280167933735212	7.13134978086964	0.0075747684620811	0.0230289659741517	7.06781279847182	17.1716899892357
Tspan5	223.750277865002	-1.37453696880993	0.245591006682323	24.4338307604239	7.69062572927972e-07	1.04949318589933e-05	28.8443170964661	60.4628632938644
Tspan7	197.116746353329	0.842313950827059	0.301090152644766	9.28314662719117	0.00231271801498667	0.00871199975816183	70.1050620821394	53.6033369214209
Tspan9	28.6551438971595	0.0928022147839439	0.481940517701291	0.0393420795830934	0.842772502291045	0.895379046694549	12.8462273161414	12.5780409041981
Tspear	5.40549732104976	-4.72356631342115	1.04573971982073	14.6249820333448	0.000131164226338379	0.000804380126223371	0.0955109837631328	3.65177610333692
Tspoap1	70.2510096633081	-1.57758297359083	0.536150242498657	6.4942393925312	0.0108224588028442	0.0307487885299693	11.2702960840497	39.0581270182992
Tspyl1.1	5.28057298174585	-0.500666625934341	0.268915787027701	3.5940891684379	0.0579853959295431	0.118245834954895	1.81470869149952	3.70021528525296
Tspyl2	23.8442483123176	-0.281510607886553	0.198299881517797	1.95712429919467	0.161821203675458	0.264061637237924	9.12129894937918	14.8170075349839
Tspyl4	27.6702229127807	-0.310009872312905	0.222763599716955	1.86294096814174	0.172285753779756	0.277679422224727	10.6494746895893	18.727125941873
Tsr1	9.57311326399281	0.322176704598384	0.167286109261925	3.70303893948631	0.0543134606425628	0.1122317575098	6.01719197707736	7.38159311087191
Tsr2	10.1339963129855	-0.353272821331457	0.201717344727753	3.08603178335193	0.0789671667767976	0.150743515513517	3.82043935052531	7.29009687836383
Tsr3	8.92361879865061	-0.504900821394889	0.216004284565298	5.65387978455306	0.017416796282123	0.0451501367758744	3.05635148042025	6.44779332615716
Tssc4	91.8975821547756	0.722892818437071	0.440259752756364	3.11425548481066	0.0776099396095729	0.148736577892763	47.2301814708691	37.6426264800861
Tssk6	3.60937918764147	-0.0622488264449695	0.340940813268967	0.0118246328601117	0.913407820043372	0.945817367292791	1.76695319961796	2.39235737351991
Tst	2.34928750378729	1.34161660651995	0.673902474952667	5.30168122451948	0.0213048512192208	0.0532007978231804	2.19675262655205	2.67761033369214
Tstd2	13.3027188875192	0.413908083145658	0.1977211968102	4.52482788520842	0.0334064356762262	0.0766623148942844	8.50047755491881	9.09041980624327
Tstd3	7.4320853415578	0.622000751705149	0.300411515927683	4.68232891723608	0.0304744070424628	0.0712466713345904	5.15759312320917	4.07696447793326
Ttbk1	13.6197895209262	-0.180027632425127	0.277289698905309	0.404288124815253	0.52488295861905	0.641466950399379	5.9694364851958	10.2260495156082
Ttbk2	73.3610517557248	-0.242460275493807	0.137222510292755	3.02332023727604	0.0820752718279199	0.155660851787029	24.9761222540592	34.2357373519914
Ttc1	45.2837459420897	0.0353392747205725	0.088195659165026	0.160602551185548	0.688602367521229	0.777938803860062	21.251193887297	27.9763186221744
Ttc12	2.65721347771962	0.0681408096180857	0.944885311208571	0.0208420500631519	0.885210074047732	0.926316016244633	1.62368672397326	1.52583423035522
Ttc13	30.9723736078407	-0.296918110573761	0.137795917135854	4.61377684123784	0.0317161069469051	0.0735368470013429	12.9417382999045	20.7319698600646
Ttc14	75.1461916071116	-0.147737142895262	0.0900290931504104	2.67749674063339	0.101775598393246	0.184059450264593	29.2741165234002	38.9424111948332
Ttc17	102.345094917389	-0.24610143274187	0.0853305956546076	8.18103833762689	0.00423305230220351	0.0143939799559653	33.6198662846227	45.4655543595264
Ttc19	62.0953917039683	-0.637585034848604	0.343873200677161	3.06323174856107	0.0800822463070541	0.152501815904637	18.3858643744031	34.8412271259419
Ttc21b	44.247123073366	0.120217479549936	0.259512333123542	0.219149648579105	0.639688608673063	0.73830091024865	18.3381088825215	20.9203444564047
Ttc23	8.90642627403957	-5.15774383500177	1.37723190700446	8.50482847447699	0.00354205299627061	0.0123858611584909	0.0477554918815664	2.09095801937567
Ttc26	39.3114609815649	-0.362659667519418	0.237430812754632	2.20980921841237	0.137135629447664	0.231770830824009	12.559694364852	22.7341227125942
Ttc27	51.0018796027336	-0.502585117080804	0.144540124861603	11.5497978261997	0.000677566242160849	0.00316704366176556	16.2846227316141	30.2744886975242
Ttc28	123.338762849839	0.788451057914475	0.389465482130361	4.7947629396881	0.0285463847195437	0.067772070026882	53.96370582617	31.213670613563
Ttc3	575.771838622287	-0.473632715171976	0.200646434086377	5.08485094855041	0.0241357512869307	0.0590162285550184	81.5663801337154	78.3934337997847
Ttc32	5.96954709149753	-0.672257899700442	0.32448514730646	4.05342501777034	0.0440818217326131	0.0951211449224236	1.95797516714422	5.55435952637244
Ttc33	42.5297117598807	-0.586973642156089	0.134471048894354	18.5184811968554	1.68264778203336e-05	0.000144664004117673	12.9417382999045	27.0936490850377
Ttc37	117.831516236323	-0.302080623902104	0.128376905976569	5.2988968094146	0.0213389352686775	0.053243627813812	37.440305635148	49.6797631862217
Ttc39a	11.0727211284979	-1.14042540552205	0.34908639236822	9.6226335629766	0.00192193933344796	0.00748657570025035	2.57879656160458	7.10441334768568
Ttc39b	34.1527910956177	-1.48390870894791	0.42234615595109	9.6746453200592	0.00186828333409579	0.00731608585811235	5.8261700095511	19.1334768568353
Ttc39c	59.9569782186007	-0.368804463188555	0.39543363045793	0.811375614603094	0.367713862136399	0.492084791781214	19.5319961795606	23.1377825618945
Ttc4	12.9749022413455	-0.572112477264144	0.237205857906349	5.58605439097573	0.0181040314077672	0.0465669748562158	4.63228271251194	10.6350914962325
Ttc5	14.2369737288486	0.257430516726362	0.137286688927141	3.44317852687516	0.0635133931469861	0.127168331582743	7.16332378223496	8.65446716899892
Ttc6	16.2458146848924	-4.91904724927924	0.956485343220916	16.5364557196762	4.77236428908417e-05	0.000344082132196379	0.286532951289398	9.80355220667384
Ttc7a	18.7867204313658	-0.640332719997901	0.355366763911768	2.92455443792608	0.0872413054857455	0.16343776294306	6.25596943648519	12.497308934338
Ttc7b	81.176627450293	-0.593824144165176	0.137931521549945	17.2244172707371	3.32139918020129e-05	0.000254424840977904	23.4957020057307	40.3606027987083
Ttc8	32.0650487021869	0.0414567735607803	0.271349779627473	0.0239346774926616	0.877051236887659	0.921296954228564	14.6609360076409	17.6803013993541
Ttc9	9.61958651126638	1.1617634242518	0.332766421899636	14.7628005057044	0.000121917032731187	0.000755405141720626	9.50334288443171	6.85952637244349
Ttc9b	9.62802622775248	-0.39644327148114	0.495833692982239	0.566248117778514	0.451753678144766	0.57552994348536	3.67717287488061	6.10333692142088
Ttc9c	11.6616885108562	0.513534864514461	0.265264846963313	4.01783185323359	0.0450215561397119	0.0968167435673271	7.64087870105062	6.95640473627556
Ttf1	35.1368503507794	0.137135546630375	0.212678379460007	0.425214721135717	0.514346402422655	0.632337899489019	15.9025787965616	20.032292787944
Ttf2	7.37849797031712	1.12414181617284	0.238402524962769	24.6739850594245	6.78944854321838e-07	9.44664643546468e-06	7.44985673352436	5.19375672766415
Tti1	28.3577071017513	-0.0715635315700077	0.166058327687073	0.182561778919535	0.669180869159392	0.761922419868456	12.3209169054441	18.727125941873
Tti2	4.81333344650896	0.253923179246112	0.197073138612414	1.63379608075218	0.201178800217946	0.311752577062551	2.81757402101242	3.5010764262648
Ttl	26.4372639803133	-0.910349822110814	0.24816924795677	12.0829063253714	0.000508862121589104	0.00248465363561636	7.16332378223496	17.8444564047363
Ttll1	17.5681227644143	-0.827673699304578	0.316216068335283	6.15802772782479	0.013081699186782	0.0357543703544858	5.1098376313276	12.8579117330463
Ttll11	126.908832415204	-1.85650681548981	0.430334941625388	13.3173773582193	0.000262957715073174	0.00145065006148701	15.090735434575	47.1071044133477
Ttll12	6.82819544015311	0.0281389968716168	0.264792663035572	0.0169088822764252	0.896539401847057	0.93435020270381	3.34288443170965	4.59364908503767
Ttll3	24.5409845049375	-2.67738850073861	0.451944064685368	25.3947522405463	4.67187286905778e-07	6.81703212842329e-06	1.95797516714422	18.0624327233584
Ttll4	21.4844626581611	-0.302400047912617	0.15755883538218	3.6678271304778	0.0554724579253041	0.114064504787392	8.93027698185291	15.1453175457481
Ttll5	114.783109016743	0.475929836119723	0.244020748824958	4.1655978039696	0.0412528529811088	0.0906179505407591	31.3276026743075	61.9160387513455
Ttll7	254.289805956781	-1.42810412200782	0.493702429058521	6.38207748094078	0.0115278418302628	0.0324086853189423	35.1002865329513	73.6033369214209
Ttll8	0.336653652946133	-0.488142836720813	1.14010143819484	-0.191917018834772	1	1	0.143266475644699	4.2465016146394
Ttll9	14.6162383660227	-2.94325763685731	0.797051816866351	8.85844008610388	0.00291736779250992	0.0105444402569511	1.05062082139446	11.3509149623251
Ttn	4.56547141717893	-4.56884813502051	1.05304322504912	13.5049577799921	0.000237933999075555	0.00133306629860683	0.0955109837631328	4.36759956942949
Ttpa	0.924770260936536	4.01446276690688	0.811168203760169	52.9805979747534	3.36859399281701e-13	1.62337836174913e-11	3.82043935052531	2.27125941872982
Ttpal	9.06740550621407	-0.331874056661261	0.227927800693519	2.09374467269333	0.147903149185792	0.246445511538897	3.67717287488061	7.09634015069968
Ttyh1	103.207530959188	0.0415432403111251	0.505417313143265	0.00681571021118543	0.934203543288202	0.960725835706992	37.1060171919771	39.4456404736276
Ttyh2	25.0967641435092	-0.305299788902462	1.14513159402563	0.065370660322742	0.798200359036338	0.861782327550134	8.45272206303725	16.0118406889128
Ttyh3	83.5267587297456	-1.27726535217751	0.389362216353004	8.54198768005267	0.00347046449532438	0.0121863490849218	15.9025787965616	37.3143164693219
Tub	22.7617604059504	-0.849627910006622	0.625314535509913	1.57154299684157	0.209983074605416	0.321231709120278	6.25596943648519	15.8449946178687
Tuba1b	108.207248077793	1.1030533261977	0.235276759114148	27.1439673417369	1.88853589961598e-07	3.15877720018215e-06	51.2893982808023	43.5602798708289
Tuba4a	10.0567707691729	-2.74495770614957	0.403408271929953	57.0371297594141	4.27660985633669e-14	2.25067777292899e-12	0.811843361986628	7.53767491926803
Tubb2a	50.2720600100807	-0.201131458072778	0.277830507358275	0.504844544494972	0.477379170608292	0.598591885944681	18.9111747851003	24.1361679224973
Tubb3	24.01937688523	-2.29691731904696	0.44848939851998	19.2840174577402	1.12645341991978e-05	0.000103193962969782	2.67430754536772	16.9886975242196
Tubb4a	26.9664778527716	2.20168445882723	0.218999636298989	145.989148475759	1.30530930313239e-33	2.41443829629401e-31	19.81852913085	35.7265877287406
Tubb4b	13.731433512799	-0.353501404286111	0.233373411360889	2.21487861699165	0.136685812204944	0.231359728961618	5.01432664756447	8.8724434876211
Tubb5	26.7249833521382	-0.345675206195542	0.261617440259553	1.64728807951678	0.199328440223203	0.309831082689997	8.97803247373448	14.2734122712594
Tubd1	7.07911979983564	0.230251737922736	0.221802729747393	1.11729838410929	0.290500926269309	0.412297232036619	3.82043935052531	4.57750269106566
Tube1	12.6475248105569	0.607490991234731	0.16874991813903	13.0278109866339	0.000306899069968048	0.001642310471483	8.02292263610315	8.19698600645856
Tubg1	7.41968736176197	0.146745970419893	0.208640847459625	0.519011434385789	0.471263680811696	0.593289418201333	4.10697230181471	5.41442411194833
Tubg2	12.2337104076693	-1.26572496920265	0.461891799559011	6.2747224168462	0.0122472304673934	0.0339681730581861	2.76981852913085	9.90850376749193
Tubgcp2	11.6821319671715	0.485518469371467	0.133414920238283	12.5612893371418	0.000393819941188289	0.00202347517167741	7.40210124164279	7.69375672766416
Tubgcp3	15.2393723564097	0.2022372535032	0.133765665224238	2.25020077229431	0.133597068097944	0.227355421801642	8.16618911174785	10.6189451022605
Tubgcp4	28.0996042158231	-0.329779034219466	0.196409719433019	2.71723640355185	0.0992697549295263	0.180749128185232	11.127029608405	18.6329386437029
Tubgcp5	57.5368306820113	-0.105265784738061	0.110139629311153	0.906660886711961	0.34100193878207	0.464995922159678	24.2597898758357	34.4025834230355
Tubgcp6	10.946671567767	-0.544013230476658	0.178178880255019	9.95284126393778	0.00160601338229872	0.00646207176025377	3.67717287488061	8.06512378902045
Tufm	4.59047837275321	0.137783810524125	0.221267740656342	0.408953831643316	0.522500977208574	0.639301292930879	2.29226361031519	3.2508073196986
Tulp2	9.56294097029917	-0.26009351277306	0.23745174035853	1.16637958924355	0.280146388112174	0.401056370324941	4.15472779369628	6.95640473627556
Tulp3	46.4228317151274	0.788803685472664	0.337705994048827	6.35397263256391	0.0117118744545986	0.0327942913824446	29.2741165234002	23.9451022604952
Tulp4	190.502986012329	0.300710243709463	0.148134737321762	4.35528623795767	0.0368942587087419	0.0829263734879478	60.2674307545368	62.6614639397201
Tusc2	5.61066476463035	-0.50590762634104	0.263354254244037	3.76460442468635	0.0523482390344901	0.109025314902395	2.00573065902579	4.06081808396125
Tusc3	121.030812150757	-0.649543475272593	0.329873675704319	3.42945179819867	0.0640433564883162	0.128005297617995	29.4651384909265	48.0731969860065
Tut1	24.0991593045794	-0.83407986686763	0.231901070300902	11.9073801354699	0.000559119812146897	0.00268317779366031	7.59312320916905	18.3530678148547
Tut4	143.404974751102	0.173390729201684	0.205412177192637	0.736413647914333	0.390812142110111	0.515644091415187	51.9102196752627	52.0559741657696
Tut7	73.2498204495815	-0.0260891204615979	0.220585249642854	0.0139285927250512	0.906052239507024	0.941222750951383	28.9398280802292	34.5559741657696
Tvp23a	23.0327016959727	-0.100223268253525	0.425436027545107	0.051672142461257	0.820178753228873	0.878116052747297	10.4106972301815	16.6926803013994
Tvp23b	7.8636520128334	0.16693110529014	0.17464301315417	0.912357992985903	0.339489546968361	0.463389782529224	4.29799426934097	5.81270182992465
Twf1	30.9648061456679	0.242237013728182	0.186577657630298	1.74053169545812	0.187071471515872	0.295712576187839	16.189111747851	18.716361679225
Twf2	20.2695282654905	-0.7485106968257	0.324251775840221	4.79520057857349	0.0285391334269195	0.0677676458832912	6.1127029608405	11.9913885898816
Twnk	20.8416742506325	-0.722051104319963	0.171034173278699	17.8106190579632	2.44017566427949e-05	0.000196495067255489	6.20821394460363	15.7292787944026
Twsg1	14.1936412600193	-0.458134394677636	0.26117860123744	2.92668864262271	0.0871260274783364	0.163270437071293	4.53677172874881	9.96232508073197
Txlna	28.3088206253666	0.230967646878528	0.079090788728105	8.12782480573981	0.00435910133483847	0.0147587554749928	14.2311365807068	17.9628632938644
Txn1	8.60797562420099	-0.545558891123694	0.284498110699858	3.56579878942637	0.0589813567390949	0.119810643582742	2.67430754536772	5.31485468245425
Txn2	16.053796487999	0.175406915965054	0.148383230163172	1.41169209865529	0.234775698252179	0.350380722901745	8.40496657115568	11.1329386437029
Txndc11	61.8633221384301	-0.102542498737426	0.111796485852363	0.832165773312909	0.361647019803248	0.485930585950781	24.0210124164279	32.465016146394
Txndc12	8.81043288056561	0.603407092560113	0.17309234175307	12.2079447599597	0.000475864290809725	0.00235461095586338	6.78127984718243	6.3805166846071
Txndc15	50.1348184154602	0.146246763160232	0.127607876625714	1.3324065571037	0.248377539657813	0.365134723447401	22.2063037249284	27.1097954790097
Txndc16	59.890347305619	0.193867370477851	0.122135265374352	2.58621808423027	0.107797452273726	0.192514035879444	27.9847182425979	33.1835306781485
Txndc5	15.0504180269147	0.0978701172184095	0.236639385654426	0.178770783901541	0.672431744399797	0.764731624814465	7.97516714422159	10.5489773950484
Txndc9	5.79374277710709	0.154410103991402	0.200796677807154	0.610530592720806	0.434588102535636	0.55937332190442	3.24737344794651	4.33799784714747
Txnip	10.7009407082543	0.608998664315874	1.14938641382345	0.339317930754419	0.56022319001378	0.673402836773062	7.21107927411652	5.76157158234661
Txnl1	57.9028043747227	-0.79020129796117	0.2028508785148	13.5315130324743	0.000234590842694586	0.00131785780232805	15.85482330468	36.272874058127
Txnl4b	13.1382240370843	-0.0362050711893972	0.148008307937845	0.0577572695597155	0.810076438498387	0.8710901464848	6.06494746895893	8.8805166846071
Txnrd1	36.9612300296857	-0.65478226576595	0.165885621682874	14.7317758095895	0.000123939742579539	0.000766427769009559	10.8882521489971	22.0102260495156
Txnrd2	10.4810756848978	-0.831690464501249	0.274853776189763	8.8969520061446	0.00285647072559465	0.010363048395307	3.00859598853868	7.10441334768568
Tyk2	20.948995891708	-0.136175739153353	0.208573334134202	0.413570663038968	0.520162718978267	0.637308268002011	8.78701050620821	12.7637244348762
Tyms	6.70425195449097	0.110181764937327	0.323082272392833	0.14105977852671	0.707229713896818	0.792616532245761	3.58166189111748	4.28686759956943
Tyro3	31.0332922387541	-1.24572301207894	0.444050860809119	6.37028088004331	0.0116047226229632	0.032537717599561	5.87392550143267	26.3455328310011
Tyrobp	0.983668762540489	-0.723295100987744	1.66473107317979	-0.145130632635301	1	1	0.238777459407832	1.55005382131324
Tyw1	31.5185152548775	-0.0178471303942408	0.122407271004741	0.0211799419212184	0.884289824626973	0.925867048724948	13.658070678128	19.9381054897739
Tyw3	10.4156191541171	-0.0874062018085031	0.162868855384722	0.283299930918361	0.594546437342896	0.700337618364764	4.8233046800382	7.35199138858988
Tyw5	13.6461467189492	-0.061593675431527	0.2701840327748	0.0487014172920226	0.825338509119341	0.881997261487092	6.97230181470869	12.6480086114101
U2.133	6.92595686108735	-5.02540272094763	1.07219785040088	14.1523830605643	0.000168583428366319	0.000992079752233818	0.0955109837631328	6.6200215285253
U2.134	4.30633159219247	0.725450055963117	0.217968560555981	10.9520330127624	0.000935009693801049	0.00415714101400834	3.72492836676218	3.43649085037675
U2.201	2.17510031769522	-1.58634061867474	0.743823742254018	3.92804807067773	0.0474870320778406	0.100945054837769	0.477554918815664	2.01291711517761
U2af1	19.0981378218372	-0.0172429776547364	0.117619728209176	0.0211573983469862	0.884350987707229	0.925867048724948	9.40783190066858	13.5952637244349
U2af2	42.0620563054323	0.0518160004737592	0.126354116771976	0.168861562134907	0.681125561496962	0.771944771946908	20.1050620821394	27.0694294940797
U2surp	128.736419761781	-0.0219189637340071	0.0389750285062386	0.317764466064091	0.572954226336069	0.682121936474688	46.8003820439351	56.248654467169
U6.86	11.442266772744	0.188819640109107	0.167154564802272	1.28278843445378	0.257381216196962	0.375561593657238	6.20821394460363	8.09203444564047
Uaca	24.2283193112984	-2.21295970596098	0.831935466236441	5.41864322774961	0.0199228357714703	0.0504102652048992	1.43266475644699	3.61141011840689
Uap1	9.78631409900697	0.336985532109779	0.192026890057647	3.10412563978684	0.0780941542889136	0.149419518744157	5.20534861509074	5.91765339074273
Uap1l1	7.27337807724294	1.30164652556806	0.758251845859039	3.86563769491124	0.0492844616413315	0.103957732437476	7.21107927411652	3.82669537136706
Uba1	22.4119890775262	0.0698263998963389	0.0966444167316363	0.515335318589905	0.472838313926166	0.594617107834765	10.2674307545368	13.9074273412271
Uba2	33.543510673593	0.010906319638302	0.0990341371557856	0.0121710055283302	0.912153787998135	0.944985614483201	15.3772683858644	21.1141011840689
Uba3	39.4905696847257	0.0740797880110628	0.0969291336354148	0.583046031454501	0.445120844555956	0.568803208658419	17.287488061127	22.8013993541442
Uba5	34.5747755324711	0.145730800453575	0.13951627982335	1.0998561069506	0.294297684979445	0.416058927916315	17.3829990448902	21.4908503767492
Uba6	73.4573300065092	-0.37363259931411	0.152924325595288	5.6612352986208	0.0173439032610751	0.0449982704657183	23.2091690544413	35.2933261571582
Ubac1	37.6071700487618	-0.656379562622432	0.179139949378005	12.5858345029435	0.000388681447773001	0.00200362100413476	11.4135625596944	22.8525296017223
Ubac2	81.6833717030752	0.131575870763663	0.198479537004134	0.450092158823963	0.502291192856961	0.62206649939021	34.0019102196753	41.8756727664155
Ubald1	14.4590097606842	-1.11366384389432	0.223151401479264	25.3185353489712	4.86015913734921e-07	7.04275133981317e-06	3.43839541547278	11.0844994617869
Ubald2	9.15400080939843	-0.312887401877213	0.264910724845711	1.33272513995269	0.248320990632644	0.365094263024828	3.58166189111748	6.21097954790097
Ubap1	38.639182537274	0.154475453148112	0.142521626916995	1.19580291570799	0.274162156763268	0.394483385398444	19.1977077363897	24.94617868676
Ubap1l	5.81516474569963	-1.6991234121161	0.533767208689837	8.70118087131436	0.00318003973542026	0.0113182059400442	1.05062082139446	4.55866523143165
Ubap2	53.6051494564171	-0.206705441364578	0.0897112743071968	5.28906484458173	0.0214597407164347	0.0534602136524691	19.3887297039159	29.2465016146394
Ubap2l	96.2422860052504	-0.0845394509550953	0.0473974109161063	3.23974726467441	0.0718717244169183	0.140046870598915	33.9541547277937	44.9192680301399
Ubash3b	90.7588170747423	-0.360907273243468	0.434099238924825	0.644273932301076	0.422167368581857	0.547086458069503	23.4957020057307	22.2739504843918
Ubb	66.9665911761999	-0.564025310363686	0.200923686045044	7.22469121269023	0.00719075405147098	0.0220705965005861	19.054441260745	31.5258342303552
Ubc	46.6198509828205	-0.955948691605223	0.298060116609095	8.82059432993037	0.00297849638574368	0.0107345351117146	11.3180515759312	24.8358449946179
Ube2a	13.2024728997213	-0.140279466865756	0.232488979959049	0.349860792755862	0.554191942487073	0.667940231600955	5.8261700095511	9.18460710441335
Ube2b	144.433692432051	-1.17563666053925	0.122428675392055	79.8329098237796	4.07449332484865e-19	3.48632496870383e-17	27.5549188156638	58.2427341227126
Ube2d1	54.0061221502141	-1.0996070354002	0.332400017674037	9.07526072006226	0.0025909063420991	0.00953904761770384	11.5090735434575	33.5091496232508
Ube2d2	143.536457877745	-0.174363643291621	0.0899997172498663	3.66464218427905	0.0555785760038372	0.114210869256773	44.1738299904489	56.1383207750269
Ube2d3	83.243564114413	-0.107678023326273	0.0891367449632267	1.4473337286588	0.228956260578202	0.34369397846433	31.4231136580707	43.1350914962325
Ube2e1	30.8774216704119	0.368023765230083	0.228123716756852	2.75945131284288	0.0966813912483246	0.176906973977513	17.1919770773639	15.9687836383208
Ube2e2	267.170845122244	0.538919230938969	0.208872554929824	7.40850017073194	0.00649164195367824	0.020301310913318	72.683858643744	69.2115177610334
Ube2e3	42.9766748608498	0.734107030969397	0.197664183795454	15.5473973734343	8.04623402968211e-05	0.000530705462115058	26.3610315186246	24.0285252960172
Ube2f	45.2270848986801	-0.159050934371599	0.133767787120825	1.39451832840086	0.237643541692803	0.35360914666419	17.3829990448902	24.2195909580194
Ube2g1	130.103378009015	-0.187660211845042	0.150276576302506	1.51075623204611	0.219023728332302	0.332273604506537	37.9656160458453	55.2206673842842
Ube2g2	17.6276890458524	-0.0540641738954261	0.200221513507679	0.0702407457102936	0.790986576798291	0.855904091790167	7.78414517669532	10.7534983853606
Ube2h	186.496083581001	0.0168414683963502	0.154528904018469	0.0119115353172674	0.913091464516309	0.945645487088196	54.3457497612225	58.9235737351991
Ube2i.1	39.1832701163442	0.0818110571367911	0.0679949997368359	1.42290178629173	0.232926373209986	0.348402915544405	19.3887297039159	24.965016146394
Ube2j1	11.519563700915	-0.477548978510848	0.215251502928398	4.89738190697335	0.0268974446000575	0.0645887854485534	4.05921680993314	7.26318622174381
Ube2j2	71.0724020788792	0.210812748184254	0.0793017171237236	7.09195188428555	0.00774308699815661	0.0233891806586969	32.0916905444126	37.2981700753498
Ube2k	205.217013304501	-0.163875909855215	0.059984229539697	7.36672837297328	0.00664417064176706	0.0206857372109273	56.3037249283668	65.1829924650161
Ube2l3	19.9174160728113	0.19014510842298	0.110685406956653	2.89623132782287	0.08878691157573	0.165667078148573	10.2196752626552	13.3180839612487
Ube2m	46.471688177467	-0.437976515967813	0.140484107176243	9.37999906404195	0.0021936566416838	0.0083384143968265	15.5682903533906	26.3993541442411
Ube2n	50.3409730633675	0.0573912232948447	0.0926866778325165	0.381967857092832	0.536551949680517	0.652238403585709	21.4422158548233	27.6210979547901
Ube2o	53.9520716010482	-0.956216862837948	0.256544397511349	11.927419680203	0.000553137365821664	0.00265852571161822	13.1805157593123	30.4413347685683
Ube2q1	14.9906952260568	-0.0999972940929242	0.166937250829816	0.353478503730003	0.552150607740547	0.66618228720965	6.01719197707736	9.11463939720129
Ube2q2	78.1936774370631	0.00387865199209395	0.0866608788319362	0.00200461904569238	0.964288268487555	0.981295941831429	31.3753581661891	38.4472551130248
Ube2ql1	17.0595733622439	0.167263475956532	0.644125214708199	0.0747648838693067	0.784521402828732	0.851004826427836	8.69149952244508	7.73681377825619
Ube2r2	112.443535311811	0.0965725478179576	0.075175341196925	1.6613176023352	0.197425517714359	0.307709809394202	41.4517669531996	49.6878363832078
Ube2s	15.109343510644	0.33983374007782	0.146211780632198	5.36529878605575	0.0205412689982084	0.0516116822731652	8.59598853868195	9.71205597416577
Ube2u	3.41855297520793	-3.19001737662	1.0577582240277	6.81829668741636	0.00902285843354382	0.0265100475069176	0.191021967526266	2.28202368137783
Ube2v1	21.4697324543547	-0.594134883122483	0.183669751450822	10.2810417005501	0.00134404043960993	0.00561639224233014	6.49474689589303	13.2696447793326
Ube2v2	40.3080328006492	0.0972605681543243	0.0688979608031923	1.95236199389467	0.162332550610151	0.264587122142604	19.3409742120344	23.6652314316469
Ube2w	66.6800707760582	-0.421988872790959	0.108489797220687	14.7286716987981	0.000124143970544962	0.000767271498553237	22.4928366762178	36.8218514531755
Ube2z	35.3498706692018	0.0781891184303112	0.24616100053912	0.102739567758135	0.748566489589497	0.824327552622719	15.4727793696275	20.7884822389666
Ube3a	333.109618794759	-0.778618136656175	0.191951040845579	14.2320993289566	0.000161590505411591	0.000956463706855054	59.025787965616	71.7545748116254
Ube3b	40.4752442254715	-0.334204458607355	0.0993913807270464	11.4531523676579	0.000713728182106168	0.00330898380926332	14.9952244508118	24.5855758880517
Ube3c	164.131328843908	0.047290791021275	0.0342642251934242	1.88583990661436	0.169671886074637	0.27416648063462	52.2445081184336	58.759418729817
Ube3d	20.9470126776809	1.06179023246257	0.141034841847591	61.7599918636898	3.87977778360233e-15	2.23852499826376e-13	16.9054441260745	12.3385360602799
Ube4a	92.1063240186542	-0.3484326022529	0.0740490325531601	22.1283944706026	2.5500981650618e-06	2.90525859564937e-05	30.1337153772684	46.9268030139935
Ube4b	104.165675278134	-0.533295526317455	0.127696153861448	16.2377248247362	5.58704089826262e-05	0.000391497495366837	29.9904489016237	48.797093649085
Ubfd1	16.8730002636769	-0.0547583911593688	0.136072889325928	0.160522653741509	0.688675777488474	0.777938803860062	7.11556829035339	11.254036598493
Ubiad1	6.79065040917998	0.21904485764254	0.191494075343854	1.31658081440469	0.251206610692731	0.368432456773924	3.53390639923591	4.64477933261572
Ubl3	60.3959813758879	0.660603491694724	0.169828180530723	16.8229589473326	4.10338489999268e-05	0.000302889526244765	24.9761222540592	33.5010764262648
Ubl5	15.089382876791	-0.356016404655528	0.181111345763933	3.85823089344615	0.0495024987323961	0.104295214247249	5.34861509073543	10.2152852529602
Ubl7	25.3754665866829	-0.526654308132467	0.160063267659732	10.6610901794608	0.00109412885744562	0.00473400446459303	8.73925501432665	18.1996770721206
Ublcp1	54.7417332409873	-0.0136398920292126	0.171080834147413	0.0063344850809699	0.936563763644935	0.962417359813336	22.7793696275072	28.797093649085
Ubn1	65.210544886361	0.50725558654825	0.130272019273241	16.2730454879379	5.48385160257184e-05	0.000386203166053463	34.6227316141356	35.3686759956943
Ubn2	165.017887455933	-0.0105341277699917	0.102864766696518	0.0104761717377642	0.918476352034584	0.949502388089997	52.7220630372493	56.9025834230355
Ubox5	20.828222000591	-0.300470475841653	0.106899270058714	8.43468571854191	0.00368130500622223	0.0128016185701585	8.02292263610315	13.9531754574812
Ubp1	64.710820954878	-0.0267654306899433	0.0962623852758623	0.0771412023188986	0.781209610416509	0.848536656288329	26.7430754536772	35
Ubqln1	48.6468483028097	0.00235349626070824	0.0900029295987935	0.000684882652308261	0.979121534644734	0.991737048056166	20.487106017192	27.9224973089343
Ubqln2	4.88721506023478	-0.511008969368519	0.274175719913192	3.50321760264137	0.0612497202821623	0.123635800235408	1.71919770773639	3.73519913885899
Ubqln4	11.1218805472293	0.0591524835172105	0.19522501570168	0.0974599728269823	0.754899324259037	0.828617130685938	5.6829035339064	7.78256189451023
Ubr1	145.462871460602	0.297883711998622	0.0829017563747753	13.3786967343585	0.000254498510647573	0.00141112758608129	52.9608404966571	54.978471474704
Ubr2	206.934264898069	-0.345256978421587	0.084666928368221	15.9074426437396	6.65166341208586e-05	0.000455633671211514	54.2024832855778	68.9262648008611
Ubr3	274.623231023732	-0.20667221907169	0.0602869293873276	11.510494798315	0.000692043541850935	0.00322748374838749	63.2282712511939	74.3756727664155
Ubr4	50.4027935659429	-0.26875030317149	0.123472527933288	4.65040608470304	0.0310462021158746	0.0722878804541782	18.8634192932187	27.4085037674919
Ubr5	260.740638164103	-0.663550329340951	0.190218897359618	10.7714302394538	0.00103078826617574	0.00450965384763773	51.6714422158548	67.4246501614639
Ubr7	21.3039215704735	0.0214993978448613	0.184678011953523	0.014209945538596	0.905112568265517	0.940946018980385	10.1719197707736	14.0796555435953
Ubtd1	7.26467983378594	-1.48272883368198	0.560579701624815	5.78929182449804	0.0161240832891334	0.0423931270089299	1.38490926456543	3.2454251883746
Ubtf	13.0387459832476	-0.0567258586372393	0.143685489200334	0.153668034084035	0.695054411926298	0.783158146843051	6.35148042024833	9.36490850376749
Ubxn1	21.4174299584182	-0.205791448347585	0.138955342581685	2.21009091986991	0.137110590079266	0.231770830824009	8.54823304680038	13.692142088267
Ubxn11	20.6202225696986	-2.48766596154897	0.530435525725937	15.6405381985394	7.65948475071171e-05	0.000510010583348078	2.00573065902579	18.3988159311087
Ubxn2a	11.6758142057635	-0.145270781746124	0.251619218987026	0.313337799382111	0.575639164446921	0.684411514359899	4.39350525310411	6.59041980624327
Ubxn2b	27.8750312109038	0.457870107494304	0.13199699432158	12.4060698881962	0.000427940556867387	0.00216605083471952	16.3801337153773	17.0855758880517
Ubxn4	73.7503981492688	0.103797921507088	0.0788525295516015	1.73406319991363	0.187892820087504	0.296779692451485	30.5635148042025	37.3385360602799
Ubxn6	9.47375258641668	-0.760890537877106	0.205743315225877	15.2195797339652	9.5705965595848e-05	0.000615749174048376	2.86532951289398	6.89720129171152
Ubxn8	7.57871407473788	-0.211032215263998	0.210410178276166	0.993156443247472	0.318972133976063	0.441332881662643	2.96084049665712	5.30139935414424
Uchl1	68.8276895114826	-3.26779430915002	0.487617997620351	27.2264844290555	1.80962738261701e-07	3.03486576247423e-06	3.58166189111748	32.7879440258342
Uchl3	61.9091903836805	0.0234145039419208	0.203587516454541	0.0132884653378369	0.908226673043019	0.942703011514696	26.0267430754537	33.9531754574812
Uchl5	18.7928468598567	-0.0776732315191207	0.122817908199583	0.400456932141765	0.526853372420372	0.643624875515097	9.16905444126074	13.4015069967707
Uck1	11.1530461525179	-0.208753846710105	0.172178483522659	1.47282709239721	0.224900171411783	0.338940133718836	4.91881566380134	8.67868675995694
Uck2	26.411948751749	0.328810294365916	0.26706269261826	1.60575381102035	0.205089714046822	0.316284750279662	14.4699140401146	15.8073196986006
Uckl1	17.7960542076416	-0.301597085330146	0.184919014759251	2.61059048926575	0.106152229476841	0.190475783930674	6.92454632282713	11.7599569429494
Uevld	12.8714327554904	0.758618823084874	0.301555336837202	7.15255770187241	0.00748571581760377	0.0228144738439109	9.93314231136581	8.13778256189451
Ufc1	12.1234760263803	-0.315964216581563	0.170983993604659	3.4812869133267	0.0620664541393779	0.124827607957323	4.58452722063037	8.47685683530678
Ufd1	20.1792678788899	0.317829016565747	0.157520245271817	4.15220515669455	0.0415803403401495	0.0910986798116009	11.6045845272206	13.9773950484392
Ufl1	24.9432178390686	0.423449336543032	0.187447021670105	5.38375612794027	0.0203250730524102	0.0512219532865589	14.756446991404	15.7723358449946
Ufm1	5.04367888551045	-0.283045971602144	0.239382672543047	1.39586568486311	0.237417018057015	0.353358330744424	2.05348615090735	3.83476856835307
Ufsp2	27.7087088610789	0.292308607446818	0.109711932949216	7.0682564082332	0.00784615740958877	0.0236437393142807	15.8070678127985	17.6480086114101
Ugcg	35.6968433503407	0.0943579147110911	0.186523006917141	0.259217658675425	0.610658143819576	0.714040503156492	16.8576886341929	21.1006458557589
Ugdh	38.8640407845918	1.89986084895915	0.184185709893204	146.484614263672	1.01718142459344e-33	1.92980089515765e-31	44.2215854823305	18.8778256189451
Uggt1	87.7287300472479	-0.0580633081139742	0.120423739811455	0.230842289603743	0.630899985589239	0.730705342425548	32.6647564469914	40.8127018299247
Ugp2	41.2803671193906	1.04363779676513	0.324742256611921	12.5916770145566	0.000387468324741103	0.00199900598383658	30.6590257879656	18.9666307857912
Ugt1a3	18.5043486220128	-1.22357412986761	0.655134623410852	2.78413457260535	0.095202109773874	0.174938223043943	3.34288443170965	7.38159311087191
Ugt8	15.2476357629363	4.66250657407331	0.489411006297125	195.432576713991	2.07301416595056e-44	5.79430492873914e-42	32.9990448901624	22.3223896663079
Uhmk1	11.1675031168018	0.0374020868265031	0.171956853322938	0.0510194958482089	0.821298676522372	0.87894960889121	4.48901623686724	6.43433799784715
Uhrf1	1.87470485415255	-2.23796637924901	0.784865584560149	8.43970396650161	0.00367116006097259	0.0127734028345542	0.238777459407832	1.67115177610334
Uhrf1bp1	32.7389753729862	-0.0222237124882491	0.360481472532155	0.00358473282881278	0.952257072183249	0.972830527446467	14.3266475644699	16.8595263724435
Uhrf1bp1l	82.2465480607176	-1.0628826089228	0.231929494798098	17.6743590446042	2.62136512565972e-05	0.000208945060523118	18.0515759312321	38.5602798708289
Uhrf2	96.68424278421	-0.0634395920451678	0.103521437810724	0.372935271290544	0.541408625084894	0.656686372836818	35.1480420248329	42.8740581270183
Uimc1	117.205846809382	-0.367289515188938	0.100974247459221	12.689679520661	0.000367679281934278	0.00191181066894144	33.7153772683859	49.0527448869752
Ulk1	14.4576472780381	-0.656643975714774	0.205955463146253	10.1766750139293	0.00142228431113387	0.00586156358631775	4.58452722063037	9.73627556512379
Ulk2	176.672225284933	0.0132455274506721	0.204609696909132	0.00419889906811477	0.948334107289068	0.969925711618304	49.9522445081184	60.1991388589882
Ulk4	21.8310920183053	-1.98161472479908	0.481761592245997	12.6138496084479	0.000382899115820576	0.00197867916137683	2.81757402101242	15.9122712594187
Umps	11.234248643521	-0.718398692758862	0.475291989000965	2.0007611840532	0.157220236291356	0.258431277061249	3.53390639923591	6.22443487621098
Unc13a	57.4920818134101	-1.37311663609023	0.402420814976581	9.15772201275081	0.00247670689139798	0.00920343849248234	11.1747851002865	30.3121636167922
Unc13b	40.8913184060408	0.694523025003124	0.476052367608915	2.44145316688036	0.118166711858743	0.206564763283345	24.6895893027698	16.240581270183
Unc13c	120.907837233999	-6.69014854897495	0.917997524076318	22.944767612842	1.66723400248794e-06	2.01916369168597e-05	0.429799426934097	35.6673842841765
Unc45a	23.263939391035	-0.675394205511622	0.158929109776642	18.1191840996978	2.07500310119611e-05	0.000171593616087079	7.54536771728749	16.0871905274489
Unc50	13.9614080145804	0.0417693293325461	0.155490924095837	0.0749330255760015	0.784285224809847	0.850922070012789	6.44699140401146	8.81593110871905
Unc5a	18.9043876457975	-0.819765312948539	0.593945187378412	1.62342491393565	0.202614892767815	0.313313267916594	5.44412607449857	12.524219590958
Unc5b	16.0098258684213	-1.09574034324563	0.967216558913233	1.02399535411064	0.311573170982837	0.434042235532409	3.24737344794651	12.3143164693219
Unc5c	506.160746742108	0.679778573814794	0.588742353934546	1.53250547755101	0.215736806379791	0.328237274784688	86.0076408787011	61.5904198062433
Unc5d	310.601138912852	-4.77335845055779	0.855815928012125	14.2165966488692	0.00016292717480159	0.000963015979630829	2.10124164278892	25.4413347685684
Unc79	502.889969306101	-0.641598111929642	0.520544696931622	1.33884651121548	0.247237490739973	0.364222464072592	69.9140401146132	62.1286329386437
Unc80	148.75278553284	-0.492094539102683	0.601162871611883	0.608513241686978	0.435348150679232	0.559669770977451	37.1060171919771	45.6942949407966
Unc93b1	2.81450808052659	-0.570755271005153	0.407916086215591	1.81129686237773	0.178352737327036	0.285482403932229	1.00286532951289	3.53067814854682
Unk	14.2847138938693	0.250693800456962	0.20539190955363	1.53273638567634	0.215702226179926	0.328224364975939	7.49761222540592	8.3799784714747
Unkl	18.8300809207215	-0.0678246242447143	0.133070529499287	0.259653324555188	0.610358425516935	0.713948505175487	8.64374403056351	12.497308934338
Upb1	3.01730353684679	-4.00608622785585	1.17914702244542	7.94014461637573	0.00483499704885115	0.0160842615393943	0.0955109837631328	2.89827771797632
Upf1	19.0095674148797	-0.442890321314417	0.201256539080133	4.71494726714184	0.0299014827019224	0.0701549803068046	7.21107927411652	14.983853606028
Upf2	76.9529218852105	-0.0457827214942211	0.0519054969097795	0.785672143598049	0.375411990837457	0.49972822740539	29.7516714422159	38.783638320775
Upf3a	9.61789711312529	0.17404752240665	0.203606746145388	0.748575902902417	0.386927483211921	0.511914787402918	5.01432664756447	6.33207750269106
Upf3b	73.6824893605443	-0.242311407965093	0.127172330790839	3.52709632265669	0.060373432441575	0.122184558849578	27.2206303724928	38.9827771797632
Uprt	4.36410447293706	0.114512124961852	0.262216619897176	0.224480178741146	0.63564724690172	0.734782747130763	2.53104106972302	3.50645855758881
Uqcc1	43.9969813709468	-0.0372027992821579	0.122378688791983	0.0917706034931598	0.761938153316875	0.834086866180996	18.5291308500478	24.0635091496233
Uqcc3	17.300093529389	-0.234265622803889	0.222538363116168	1.0750925826527	0.299797978540949	0.421701965341989	6.25596943648519	9.42949407965554
Uqcr10	13.8632588277853	-1.14865287492796	0.220915009403923	28.5193319605221	9.27676022700748e-08	1.69351364492453e-06	3.10410697230181	9.56673842841765
Uqcrb.1	16.8265464068409	-0.723798135248317	0.164328900417526	20.6488209308565	5.51711518088278e-06	5.66021816844564e-05	5.20534861509074	11.9590958019376
Uqcrc1	24.4877663455588	-0.39932396224645	0.152943347329768	6.76744210330412	0.00928357978467858	0.0271808348537447	9.40783190066858	16.1894510226049
Uqcrc2	98.3592026197155	-0.287466905555857	0.138304173946336	4.14611710737654	0.0417301119379245	0.0912837126878633	33.476599808978	46.8998923573735
Uqcrfs1	16.6521743624753	-0.775176613291516	0.20400938442574	14.2017076409981	0.000164221414501796	0.000969625068954255	5.01432664756447	11.5904198062433
Uqcrh	54.8260668776621	-0.833461450393664	0.170739937148206	21.5767907039283	3.39940709911497e-06	3.721300478039e-05	15.0429799426934	33.2804090419806
Uqcrq	12.4341491198348	-0.459167945068479	0.181416850213291	6.61362829154541	0.0101201259298129	0.0291817844899558	4.44126074498567	8.54413347685684
Urb1	25.9152867168163	-0.0103471270464451	0.136104401324706	0.00566699873104426	0.939992355018768	0.964343006263157	12.9417382999045	19.5048439181916
Urb2	7.62995075573666	0.434240774154876	0.164359189293929	6.82140247255131	0.0090071807240009	0.0264825430449938	5.20534861509074	5.83153928955867
Urgcp	29.9290253831313	-0.570720004534363	0.123469640940485	22.0417736023001	2.6678059620576e-06	3.02031173634208e-05	9.50334288443171	19.4671689989236
Uri1	85.706934156482	-0.276957362800354	0.121612591058206	5.0053210226281	0.0252695166485153	0.0612998997888189	27.316141356256	39.4752421959096
Urm1	12.9383902946043	0.822507142135716	0.204062471275859	17.7520273866442	2.51649174528206e-05	0.000201736349089596	11.127029608405	10.02691065662
Urm1.1	4.45291749979199	1.33408034930248	0.373279106035695	15.7420732598586	7.2591475361038e-05	0.000488004049754749	4.9665711556829	3.64101184068891
Urod	5.26481254931696	0.000687599549115942	0.240488185233938	0.000161355464115331	0.989865082431491	0.999640546513312	2.48328557784145	3.60333692142088
Uros	2.49726264382041	-0.23481516863459	0.316332319413909	0.493692999478071	0.482284550621847	0.6034732895322	1.28939828080229	2.22551130247578
Usb1	2.82956160973827	0.907649626205205	0.272394889323744	11.1444675856444	0.000842826596635397	0.00381745514313289	2.43553008595989	1.85145317545748
Use1	22.3102078853349	-0.285438429767958	0.124524804003238	5.37016382069339	0.020484053625154	0.0515193814231528	8.78701050620821	15.5005382131324
Usf2	29.2806544114033	-0.221589606168038	0.217931077377978	1.00222934380417	0.316771672552121	0.439240888254942	11.5568290353391	18.0489773950484
Usf3	28.4645400091503	-0.209221601909493	0.101906436373784	4.31401008312071	0.0377997577159692	0.0845988171799753	11.6045845272206	17.9386437029064
Ush2a	3.38783133361327	-3.28435479607956	1.03199430495033	7.95488362866968	0.00479577924180897	0.0159750457766706	0.238777459407832	1.9940796555436
Uso1	63.5668130842607	-0.206583059513335	0.059115791191281	12.7733801185043	0.000351586948786639	0.00184258589302073	23.6389684813754	35.059203444564
Usp1	6.42103190727619	0.458828412701319	0.294515997735309	2.62436036221493	0.105234904931457	0.189254308582767	4.01146131805158	4.65016146393972
Usp10	34.5210685264938	0.120489845006715	0.130357135596561	0.859378332678148	0.35391271923115	0.478091953870627	17.0487106017192	20.4036598493003
Usp11	31.7365635215713	-0.0440907955977222	0.186237834878931	0.055429546301184	0.813871276492861	0.874049941575069	15.1384909264565	20.034983853606
Usp12	34.9302303971358	0.0837410889578421	0.145426770954273	0.334124302609666	0.563240582156832	0.675416154291986	15.2817574021012	19.4860064585576
Usp13	47.7518791797723	0.218799378298282	0.396213139852716	0.318466844524892	0.572530475200349	0.681763920494048	23.2091690544413	23.2750269106566
Usp14	66.5654650687382	-0.54531021876659	0.149757247871003	12.4009200299129	0.000429122369804369	0.00217028595392013	19.5797516714422	35.021528525296
Usp15	108.968625002726	0.0537017227635495	0.121316905629877	0.197167619061247	0.657016841591895	0.752331324039235	40.0668576886342	47.9736275565124
Usp16	40.6844854058629	0.0657098017164635	0.0669786639157414	0.949188559615777	0.32992592850433	0.4529714084686	20.0095510983763	25.5947255113025
Usp19	35.536056002744	-0.566840853678073	0.114213626581391	25.2600669651179	5.00974051543066e-07	7.22620598659252e-06	11.9866284622732	23.9424111948332
Usp2	16.2573560840832	-0.527053434648962	0.489538133527924	1.04815998553215	0.305931239586413	0.427998482301739	6.20821394460363	13.9235737351991
Usp20	42.1409079199756	0.561075893264864	0.215128460427378	7.47163151065229	0.00626787251743654	0.019709465441617	25.549188156638	24.7874058127018
Usp21	15.6119606367188	-0.306157891815276	0.143136849230462	4.73292952160739	0.0295904441779519	0.0696200162495847	6.35148042024833	10.8611410118407
Usp22	117.987545953739	-0.554959684289848	0.17942287563877	8.71461783466134	0.0031566858462063	0.0112605770203014	31.6141356255969	51.1894510226049
Usp24	172.503092788596	2.35670061031094	0.136226932787738	467.621343255978	1.05532100726393e-103	4.42460920978857e-100	87.4880611270296	53.0382131324004
Usp25	40.501309393782	0.419454587129552	0.250522006551753	3.01379365957132	0.0825588612558858	0.156436480397188	15.7593123209169	22.7906350914962
Usp28	40.4458403033492	-0.215986468625	0.169920786856651	1.57756715235655	0.209111473858392	0.320483016716322	15.9980897803247	23.8858988159311
Usp29	389.600593863271	-0.874559832096368	0.668304670481516	1.44321897341365	0.229619150086941	0.344483500691024	51.2416427889207	53.778256189451
Usp3	68.8403964707164	0.530248332365865	0.225387147762135	6.0905930322981	0.0135903464408302	0.0368880831965391	34.909264565425	32.4246501614639
Usp30	34.9684085882046	-1.10374617751428	0.244624309959306	17.680173005295	2.61336484477801e-05	0.000208439461113619	7.35434574976122	24.7900968783638
Usp31	28.8473935333067	-0.826474319890514	0.315665397610703	6.03057221217	0.0140601745695433	0.0379097268458126	8.16618911174785	22.1286329386437
Usp32	185.833068837512	0.0219404163700525	0.0700283728462032	0.0983739663859069	0.753789732857561	0.827904930132938	55.7784145176695	62.8552206673843
Usp33	136.537831594179	0.0654255231391135	0.0809273459860604	0.658334975890284	0.41714837548883	0.542146338799184	48.1375358166189	55.3686759956943
Usp34	359.991739725525	-0.250910499508878	0.0902421022085201	7.41534795088546	0.0064669806622574	0.0202443212468575	72.7793696275072	77.524219590958
Usp35	11.3552767629389	-1.3098175251128	0.341525340054502	13.3505920719821	0.000258341049292446	0.00143019969982411	2.29226361031519	7.30086114101184
Usp36	69.142711586627	-0.483265963959091	0.179603051417467	6.73557830840195	0.0094508588303361	0.027580719806953	22.0630372492837	35.3013993541442
Usp37	49.2666974931145	0.125758415664683	0.0963995521995264	1.71124692335763	0.190823668469922	0.299985014625006	21.2989493791786	28.5172228202368
Usp38	28.0036861239364	-0.055609096017807	0.120879720254059	0.211848189782245	0.645322652510931	0.743234898203689	12.7984718242598	17.8848223896663
Usp39	10.1998732234899	-0.323302113559102	0.165699112686105	3.93702614217682	0.0472342083974345	0.100560574343759	4.34574976122254	8.26964477933262
Usp40	142.34534550401	0.113253037878327	0.074170331690557	2.35366330897568	0.124988980603258	0.215534877711514	46.5616045845272	53.9397201291712
Usp42	23.9461023162749	0.00704815680088776	0.134219516026158	0.00290423976775855	0.957022008043821	0.976667165693726	11.1747851002865	15.4063509149623
Usp45	56.0099435900507	-0.0800910745109013	0.0983029138569017	0.664088062400651	0.415120402631596	0.540180470132445	23.6867239732569	31.0764262648009
Usp46	80.8678009589815	-0.643363818651219	0.274555702449073	4.89914422222319	0.0268700081243668	0.0645352228734554	21.8720152817574	36.280947255113
Usp47	154.834962183448	0.0946050942755763	0.106245481957989	0.80217004785527	0.370445351861939	0.494792570427893	52.1967526265521	58.4795479009688
Usp48	101.923343765938	-0.243123507088664	0.0723294852453422	11.2559924288678	0.000793663771565759	0.00362611802352129	33.6676217765043	46.6011840688913
Usp49	34.3375375187811	0.119366169976837	0.186209322837809	0.418119447924028	0.517876897783138	0.635259580688198	15.3295128939828	19.8196986006459
Usp5	44.0128261527163	-0.258619427671363	0.113259161178977	5.18246070800751	0.0228159895456822	0.0563146617946606	17.287488061127	27.3600645855759
Usp53	40.5470548821025	0.224466537935636	0.540770491749127	0.181043126069426	0.670478322886254	0.763054320056397	14.1833810888252	15.5705059203445
Usp54	255.248016727965	1.49533843745373	0.604209430963966	8.34269800755965	0.0038724049244879	0.0133517294792239	86.7717287488061	60.4036598493003
Usp6nl	64.3636791891544	-0.126167049412791	0.458614056695801	0.0737263774076382	0.785986493072958	0.851948543172495	17.2397325692455	26.8083961248654
Usp7	58.9169811448584	-0.204170042198532	0.113452158400295	3.18862977253252	0.0741521419552856	0.143490098694397	23.8777459407832	33.1539289558665
Usp8	56.0677521295949	-0.42215132931346	0.133351242372018	9.61474266219261	0.00193021508589978	0.00751183333862853	17.956064947469	29.7066738428418
Usp9x	328.67464864053	-0.565044754438047	0.0842691336478041	41.2983419606132	1.30679690742522e-10	4.38317106709186e-09	59.5510983763133	76.0279870828848
Uspl1	24.5139194571458	0.407138487287422	0.110678218493595	13.3782478476205	0.000254559428591067	0.00141112758608129	13.7535816618911	15.4251883745963
Ust	128.633853297781	1.48099267109905	0.623882752817342	7.6355354855325	0.005722939263628	0.018381800321224	59.8376313276027	23.5360602798708
Utp11	13.1499665450335	-0.110656948551471	0.148210959523272	0.561103984932856	0.453815771985641	0.577683916611212	5.87392550143267	9.03659849300323
Utp14a	18.6317807781372	0.095105334037535	0.136649219170352	0.487576314420039	0.485010451634228	0.605504859618394	9.93314231136581	13.8455328310011
Utp15	9.55404681755062	-0.108306909766689	0.155749879853987	0.486371809474804	0.485550236595819	0.605938175999822	4.87106017191977	7.3735199138859
Utp18	41.1963767068878	-0.211900872277364	0.139020611365003	2.28822412085879	0.130359001758736	0.222900424703831	16.0936007640879	24.9354144241119
Utp20	33.9491847064345	0.0607284914930787	0.122088258626171	0.249678443423363	0.617301586357756	0.719454964355215	15.4250238777459	20.4736275565124
Utp23	2.84794460485037	0.453384317609247	0.268727812123557	2.89147424723899	0.08904940620269	0.166010675289534	2.00573065902579	2.05866523143165
Utp25	15.6751750429234	-0.449482291845879	0.21929384289188	4.06848291987092	0.0436904970251636	0.0944518880656571	6.20821394460363	12.6022604951561
Utp3	8.83057796357469	-0.492375190513627	0.218113403229217	5.25749053865798	0.0218525055201207	0.0542774120126537	3.10410697230181	6.03067814854682
Utp4	16.3172918505283	-0.322358733287276	0.204983757578896	2.42605400380342	0.119332953390582	0.208025657486825	6.78127984718243	11.7438105489774
Utp6	18.7179114933064	0.375077756764167	0.160284938908771	5.58609510793099	0.018103610553951	0.0465669748562158	10.7449856733524	11.3240043057051
Utrn	335.216511028938	-0.274661388809145	0.571509145406728	0.218223936000641	0.640396534900499	0.738982350089768	61.0315186246418	46.248654467169
Uvrag	163.475119077577	-0.254491075630472	0.123028691038462	4.11145426140206	0.0425937220488298	0.0926732115430169	43.9828080229226	59.8977395048439
Uvssa	4.26728807038608	-0.130584439226849	0.290375578702222	0.170757868579813	0.679439142409326	0.770394440928919	1.91021967526266	3.22389666307858
Uxs1	113.791130608427	-0.61888772532975	0.204546127699391	8.23057108495368	0.00411905663619949	0.0140595642795433	31.1365807067813	46.8837459634015
Uxt	32.9180552695349	-0.139293126457802	0.0990617971431864	2.00102787305616	0.15719257870037	0.258419586314633	14.0401146131805	21.5392895586652
Vac14	29.3301122377893	0.0314753187725884	0.113824215728489	0.0767870729715696	0.781699632365717	0.848922291132446	14.0401146131805	18.1566200215285
Vamp1	12.8254256804205	0.78743196154699	0.226248303158714	13.3128781199194	0.000263589447614627	0.00145349762038438	8.64374403056351	9.66361679224973
Vamp2	28.9532809365704	-0.31470988029139	0.136148847385071	5.32801934050633	0.0209852202647763	0.0524860012905859	10.7449856733524	18.6221743810549
Vamp3	35.2881511943389	-0.280839764212258	0.123480670959814	5.10807274656918	0.0238147604979751	0.0583902646283687	13.8490926456543	22.8498385360603
Vamp4	18.3205681215473	-0.00740457628434826	0.143048746983567	0.00242873051149672	0.960694442827504	0.978823371099339	8.93027698185291	12.4354144241119
Vamp7	25.8106708152085	0.48503736583953	0.117410421875205	17.2856955744849	3.21598723157054e-05	0.000247707822404741	16.8099331423114	17.3358449946179
Vangl1	6.38688956222136	2.41187838421911	0.984708483502378	9.99889157983193	0.00156634474303623	0.00634508347114645	12.559694364852	2.18783638320775
Vangl2	5.96262536421415	0.989197958990141	0.733369231544952	2.38756722078597	0.122303826987795	0.211921412846465	5.396370582617	2.28471474703983
Vapa	55.3500776728914	0.281024890642046	0.0555402027466485	24.1496592686572	8.91319364077936e-07	1.19012897679111e-05	26.8863419293219	30.6431646932185
Vapb	24.6628166309327	-0.0261410820741437	0.171091579410448	0.0228527263660681	0.879840682188922	0.923142817865554	11.89111747851	18.4983853606028
Vars1	13.1852639846451	0.583724727800708	0.145946067877016	15.7850472655141	7.09611111116385e-05	0.000479864976108704	8.59598853868195	8.50645855758881
Vars2	4.41480219849119	-0.327829461325873	0.292754620930796	1.19077871334503	0.275172536850802	0.39564702429234	1.95797516714422	3.48762109795479
Vash1	6.88555215265447	0.973544419908536	0.437003423226414	5.95967576131648	0.014636732652002	0.0391954062799405	5.77841451766953	2.97631862217438
Vash2	6.09899497275361	-0.780846577684807	0.86219272054983	0.640751906556034	0.423438652023994	0.548112726680848	1.71919770773639	2.27933261571582
Vasp	7.1614130591884	-0.968185188598309	0.621521654000406	2.01797559816487	0.155446261689261	0.25598364487137	1.86246418338109	2.74219590958019
Vat1	13.1657334139547	-0.53179012378314	0.3031744055273	2.86927943778232	0.0902852839964501	0.167964546976387	4.48901623686724	8.25618945102261
Vat1l	86.220775103456	0.887699157091273	0.642116391440397	2.28873980578214	0.130315692254538	0.222856665829719	42.6456542502388	29.5532831001076
Vav2	20.7537545417186	0.509090345567533	0.728274909610042	0.559858047201374	0.454317443154913	0.578088497724076	12.2731614135626	6.73573735199139
Vav3	180.791575419676	-3.91834662062441	0.728778596796971	14.9973500002125	0.000107662257294334	0.000680832514956324	5.15759312320917	43.1001076426265
Vcam1	2.16166243930153	3.35971363056218	1.5448905134717	10.5644256632282	0.00115284848328509	0.00493719040611502	7.25883476599809	1.97255113024758
Vcan	93.9751183541021	5.94531851982368	0.606406817169996	245.790860333531	2.14832864118137e-55	1.00080287588071e-52	92.3591212989494	6.38858988159311
Vcl	69.3763334451818	-1.67750927547839	0.39141958270802	13.7469410429796	0.000209161160384804	0.00119691950651504	9.40783190066858	31.1759956942949
Vcp	34.2596922135486	-0.0701058109997553	0.122275311133938	0.327808464403802	0.566952402059322	0.678057175344885	14.2311365807068	20.5005382131324
Vcpip1	29.2549321918642	0.59550553883061	0.101967869865654	34.1070540956249	5.21618288721004e-09	1.29151866841197e-07	18.6723973256925	17.7798708288482
Vcpkmt	12.565606911782	-0.646161350196738	0.278391415883554	5.08092696365702	0.0241904335996073	0.059103977042708	3.72492836676218	7.32508073196986
Vdac1	35.1263819543912	-0.98084856010581	0.190667353042575	24.1466482625315	8.92714044867454e-07	1.19072717458567e-05	9.21680993314231	23.0705059203445
Vdac2	35.732327297815	-0.0809863121071914	0.195637053081454	0.169054986996343	0.68095303975915	0.771848937162597	15.6160458452722	22.2551130247578
Vdac3	19.3869123954171	-0.222458980085229	0.143960655289487	2.39166651931941	0.121983526983479	0.211511569441686	8.45272206303725	13.2911733046286
Vegfa	65.3952096967834	1.62241022232106	0.577014637610306	10.9948556162424	0.000913651303964051	0.00407658960669026	45.2244508118434	23.5656620021529
Vegfb	5.60755023741941	0.5257757190061	0.392110899324491	2.05967208602885	0.15124271403865	0.250768633954409	3.67717287488061	3.07857911733046
Vegfc	9.7652052175651	0.130915822578979	0.746169407259218	0.0436462124748687	0.834513220512159	0.888931850237291	4.34574976122254	6.15446716899892
Vezf1	26.8284956178201	1.35277130983301	0.280963338595853	29.4617996825864	5.70297602469425e-08	1.09655431398092e-06	24.450811843362	13.9262648008611
Vezt	80.1581889409613	-0.236020552302645	0.16283396658908	2.0263327487296	0.154593246388865	0.254912670828414	26.6953199617956	37.6668460710441
Vgf	27.0560658607472	-6.95474956260158	0.978818261040812	33.0707406119529	8.88660076340608e-09	2.08926475517984e-07	0.0955109837631328	11.5715823466093
Vgll4	110.878280805945	0.0108669090849717	0.355743034120793	0.000933874014663161	0.975620959141096	0.989386472956277	34.2406876790831	38.0220667384284
Vhl	8.24099753738435	0.260609383413129	0.18569251874954	1.97518058968069	0.159899043627212	0.261603820335988	4.58452722063037	5.32023681377826
Vipas39	38.4101836466224	-0.277732645088518	0.10630423822351	6.83892000430751	0.00891927468386221	0.0262547711148184	15.1862464183381	25.6835306781485
Vipr2	3.55832569491859	1.13615824790429	0.77729292966882	2.95666718186646	0.0855240589852449	0.16098796975702	3.77268385864374	1.68191603875135
Virma	48.9203966132381	0.0614794636456192	0.0835542796854548	0.538135042191243	0.463206654710919	0.58631511552319	22.0630372492837	29.3218514531755
Vkorc1	21.5949794199288	0.186897881686792	0.127109064218963	2.16114016210952	0.141539631921299	0.238037904841035	11.8433619866285	15.8934337997847
Vkorc1l1	94.2398185388963	0.144331853964534	0.0442748399625045	10.3087838577328	0.00132398504050421	0.00554732972666952	35.8166189111748	42.6022604951561
Vldlr	20.1717568950628	0.62097439551818	0.396689668872042	2.77098130175364	0.0959872999795028	0.175918440790061	13.5625596943649	14.1711517761033
Vmac	3.68207160989777	-0.0332890819340175	0.35134926444945	-0.00411721737236803	1	1	1.38490926456543	2.05059203444564
Vmp1	127.265583711776	-0.493703563672421	0.383968253252114	1.5030359588884	0.220204820346245	0.333703160278924	29.9904489016237	56.299784714747
Vom1r47	3.21810508199563	-2.28576323061331	0.764322600835238	7.79584432213255	0.00523665343134992	0.0170993319988368	0.286532951289398	2.29278794402583
Vom2r44	6.8753948236117	-1.4416557976725	0.328003064948369	20.586803536548	5.69875893119536e-06	5.82756014931506e-05	1.28939828080229	5.26103336921421
Vom2r66	9.93055491101117	-1.46073330237416	0.426684668274519	10.033486752215	0.00153719779270798	0.00624915120771848	1.81470869149952	7.23358449946179
Vom2r77	2.72167117014697	-3.04204652179328	0.79747296226685	16.027737559137	6.24212565609078e-05	0.000431629777362891	0.143266475644699	1.97524219590958
Vom2r80	1.69147715301624	-3.51248965493383	0.944737174785607	12.0969852159334	0.000505034147243174	0.00247075826683183	0.0477554918815664	1.72497308934338
Vopp1	47.825246199892	-0.32704359535065	0.304112540534644	1.09155588658132	0.296126731681887	0.417846312664884	16.6189111747851	26.4235737351991
Vps11	29.782909411052	0.100795867617881	0.103164598457555	0.951835546507368	0.329252514449877	0.452209884991325	14.6609360076409	19.7685683530678
Vps13a	173.828197829675	0.101179387067912	0.11693912440425	0.761710963166706	0.382793610960486	0.507406263954157	56.3514804202483	59.7604951560818
Vps13b	259.401540124097	-0.0227570483766011	0.0827605111459622	0.0753425882198826	0.783711127379462	0.850445911498479	63.8968481375358	72.2631862217438
Vps13c	216.706485761315	0.0759113328214677	0.159618895087381	0.229636336154272	0.631793610926933	0.731484888072891	64.7086914995224	73.9074273412271
Vps13d	113.297080791302	-0.328330730229045	0.106453025478836	9.14188535986068	0.0024982354212295	0.0092668527090997	36.0076408787011	48.0355220667384
Vps16	14.0345418817269	0.083093786421772	0.164559081119116	0.259462882456319	0.610489402026195	0.713968916660667	6.87679083094556	9.18460710441335
Vps18	5.90844857829434	-0.182300851074625	0.248633664889678	0.513083541114952	0.473807052808496	0.595393609913845	2.00573065902579	3.36114101184069
Vps25	27.198898074178	0.498012403534172	0.160214971832682	10.118269408222	0.00146806781139075	0.00601673409308338	15.0429799426934	15.7427341227126
Vps26a	24.1729029200389	0.212483316712044	0.185597717215427	1.34433182342957	0.246271484735293	0.363269934912691	11.89111747851	14.2168998923574
Vps26b	20.636639817561	-0.630027861272146	0.192180042924446	10.4360144533107	0.00123581652124059	0.00524252957981928	7.11556829035339	15.1560818083961
Vps26c	27.224576429909	0.261868317052001	0.201208726076002	1.7503707881084	0.185830125928328	0.294119960227319	14.1356255969436	15.7723358449946
Vps28	11.3992961599953	-0.597504626152228	0.20500368429176	8.81493236175538	0.00298775285732037	0.0107586474203766	3.62941738299905	7.6237890204521
Vps29	42.2621837943115	-0.605042620262509	0.179045627860047	10.688712002029	0.00107791227490254	0.00468000710863793	13.5148042024833	27.47308934338
Vps33a	8.55414342144455	0.271862691720294	0.186720733823812	2.12118116535248	0.145274468303378	0.242857823274839	5.20534861509074	6.35898815931109
Vps33b	19.1226280939495	0.119794098696056	0.134586497219775	0.79316803236668	0.373143897930918	0.497498828511245	9.93314231136581	12.6641550053821
Vps35	62.9927452671868	-0.174449351644732	0.0851185487062325	4.21894818321448	0.0399749334664819	0.0883819147726154	22.4450811843362	33.4122712594187
Vps35l	39.8548565082785	0.404838192330651	0.155435861554942	7.14152088186574	0.00753192537569785	0.022927530826604	21.8720152817574	22.8982777179763
Vps36	29.8606477989162	0.617103142114277	0.125492458309528	24.9917030352225	5.75775525283729e-07	8.15552314979588e-06	18.0993314231137	16.3401506996771
Vps37a	28.0119775948024	0.03895509321511	0.133105368327389	0.0861029114893199	0.769191222867921	0.840636649685699	13.1327602674308	16.6523143164693
Vps37b	26.4887715633844	1.44393625623634	0.348290361832391	22.328967571613	2.29715170219985e-06	2.65810249404505e-05	22.8271251193887	10.2637244348762
Vps37c	24.6536391685999	-1.15280857898819	0.211995903508447	27.5865450420092	1.5022009716527e-07	2.57070528182961e-06	5.8261700095511	18.8536060279871
Vps37d	29.9893774065451	0.0194099462985575	0.459475515651445	0.00164392427063831	0.967658363842853	0.983452399839642	13.1805157593123	14.3487621097955
Vps39	39.3821037119531	-0.474200371253666	0.150317017047859	9.57909234413569	0.00196805678007057	0.00763312308964775	14.0401146131805	26.4128094725511
Vps41	96.4452415319419	-0.0256865853298632	0.0921550902828226	0.0775551385659128	0.780638364684217	0.848062649075668	36.2941738299904	46.1786867599569
Vps45	43.1293444490882	0.0994674634331623	0.171886480347708	0.33960474636342	0.560057458686682	0.673267964767378	20.5826170009551	25.9876210979548
Vps4a	26.3109322211763	-0.277519858022524	0.0925273274997422	9.55831495476809	0.00199045736301325	0.0076939067953229	10.8882521489971	18.3207750269107
Vps4b	26.7510061182098	0.0795348393209657	0.123059457171406	0.418948335581604	0.517462271322758	0.634985262509904	12.7029608404967	16.8218514531755
Vps50	61.9268628753957	-0.183604907425212	0.118569481689141	2.35671859677586	0.124744341422821	0.215201526048038	24.2597898758357	36.0791173304629
Vps51	9.62007725787904	-0.169431280454624	0.165586748167566	1.05832869477763	0.303596680623865	0.425617370584817	4.25023877745941	7.17976318622174
Vps52	47.507353050154	-0.244267672308794	0.103779750283775	5.53354100156014	0.0186553137285088	0.04771178041423	18.5291308500478	28.3100107642626
Vps53	112.641434704224	-0.454697965307957	0.0963628583746862	21.3438604180162	3.83848065267311e-06	4.1159769522014e-05	33.0468003820439	50.1426264800861
Vps54	123.551568345294	0.124803277787195	0.220956754209848	0.326199485125244	0.567905585309419	0.678551957064869	44.6513849092646	43.6786867599569
Vps72	22.3020974300315	0.117647299374017	0.0935294388901856	1.54487340677542	0.213893863514382	0.326103880640473	10.7449856733524	14.2787944025834
Vps8	83.0014990859564	0.510157088835649	0.254980648352932	4.40942865853299	0.0357408097237894	0.0808400929828633	40.3533906399236	38.5764262648009
Vps9d1	151.935820782585	-0.0781457148756757	0.141062002356122	0.303017571367036	0.581996829742126	0.689911116873094	50.5730659025788	57.8767491926803
Vrk1	33.0210173655247	-0.184342196528616	0.215011851639546	0.711225527657461	0.399037266406846	0.523804084415081	11.7956064947469	19.7174381054898
Vrk2	9.02304209695916	0.687696603966072	0.825869814085141	0.857390887899214	0.354469864513641	0.478587586501994	6.20821394460363	4.55597416576965
Vrk3	21.849891816425	-0.0257374259079294	0.198106096330189	0.0162324878858726	0.898618449390387	0.935881163311934	9.88538681948424	14.1657696447793
Vsir	5.62622808656248	2.69034600863119	1.79497514648445	4.33071715897916	0.0374304719435616	0.0838917585941851	10.7449856733524	3.35306781485468
Vsnl1	80.5249037546627	-1.56824863670125	0.714225458242613	3.59735825087591	0.0578714650670485	0.118051781967781	10.2674307545368	22.1716899892357
Vstm2a	74.2721586773448	-6.59554545028946	0.837112174432347	32.248535377671	1.3565930714385e-08	3.03076867718534e-07	0.334288443170965	33.1673842841765
Vstm2b	24.0985804066554	1.3345001810657	0.765420557261013	3.99832557150262	0.0455454895640903	0.0977095629775077	22.9226361031519	7.71528525296017
Vstm2l	27.5106801051054	-3.95273015924332	0.757328043373078	15.9760978753052	6.41472894008757e-05	0.000440898691849298	0.955109837631328	18.8509149623251
Vstm5	6.39599669515852	-0.236849500927375	0.56455773348469	0.133932536683346	0.7143889950538	0.797677995599358	2.57879656160458	4.94079655543595
Vta1	34.9632876425773	-0.0512807077051605	0.126503113409246	0.163579699283332	0.685881932486829	0.776160409070565	14.2311365807068	20.9095801937567
Vti1a	200.821145222427	-0.0244108410776101	0.128762745780569	0.0357963063925126	0.849936758623004	0.900632228303298	54.1547277936963	61.248654467169
Vti1b	27.5398972039449	-0.0383053301919369	0.11711723369335	0.106876983579468	0.743728049935357	0.821012060039225	12.9417382999045	18.2508073196986
Vwa1	3.9966906852901	-3.03765732578498	1.04443852398616	6.94381390232024	0.00841095884061994	0.0250397728514361	0.143266475644699	1.78148546824543
Vwa3a	21.6484579790043	-2.19850492487473	0.599373267036061	9.51679341484623	0.00203600030943223	0.00783047289321127	2.48328557784145	16.9025834230355
Vwa3b	3.15445255100127	-2.38507177123631	0.788937607488314	8.57747176459259	0.00340347615578395	0.0119946548297704	0.238777459407832	1.56889128094726
Vwa5b1	5.14032760173392	-3.31529741615921	0.880181595681325	11.2705559435524	0.00078746142292717	0.00360432670217538	0.334288443170965	3.2481162540366
Vwa5b2	23.4914236302235	-2.0639272109608	0.636389725633296	7.47416746655085	0.00625905009752475	0.0197023095325559	3.00859598853868	14.1361679224973
Vwa8	109.476937131652	-0.202011531427947	0.317624856837464	0.389266635320837	0.532685141387038	0.649064951220839	34.1929321872015	40.5220667384284
Vwc2	47.0301005576801	1.23171715978224	1.11001272339539	1.59330547259606	0.206854509016519	0.318303892147025	30.8978032473734	6.48277717976319
Vwc2l	81.7862572668346	-6.56013677262534	1.13720185249756	14.1290911340604	0.000170683626389609	0.00100273640949487	0.382043935052531	12.7691065662002
Vwce	2.62649770961719	-3.08990336194433	0.976511688873441	8.15928869700576	0.00428411703585247	0.0145440280909453	0.191021967526266	1.7491926803014
Vxn	23.9681291125477	5.57484610958678	0.539739074950963	261.7685845966	7.06336846985454e-59	3.86274124407958e-56	68.9589302769819	4.14155005382131
Wac	152.15230878755	0.208185575071073	0.129466459071773	2.67652680741321	0.101837616863226	0.18414513296516	53.96370582617	59.3379978471475
Wapl	143.18221086039	-0.202340027955334	0.172581951810751	1.32610092860705	0.249500052900506	0.366442277601888	41.9770773638968	56.1679224973089
Wars1	15.9233762421667	0.0745346567585558	0.129772478209406	0.330604757893411	0.565303201530251	0.676618368848185	8.26170009551098	11.3751345532831
Wars2	15.4736603704672	0.495993469110886	0.235920251081204	4.72251795829754	0.029770119553866	0.0699380955824668	8.45272206303725	9.23842841765339
Wasf1	86.0624938343499	0.450559745080268	0.449403625964239	1.10136990541082	0.293965663804671	0.415776466809306	37.774594078319	42.4085037674919
Wasf2	89.5207457071197	-0.624154248478885	0.56175663013533	1.0929929742581	0.29580901273196	0.417577872857619	22.7316141356256	26.0548977395048
Wasf3	101.505274969888	0.354671836879825	0.361216469928648	1.03402277317309	0.309215703127954	0.43148152850279	44.4603629417383	40.01345532831
Washc1	19.8946030602802	-0.159526627201763	0.167408881008469	0.894426562204444	0.344280563888464	0.468333565653155	8.54823304680038	13.3234660925727
Washc2c	50.3717246970687	-0.252555988687781	0.175845522432007	1.99101288311067	0.158235013809869	0.259692067288691	19.1499522445081	31.1517761033369
Washc3	37.9331782866133	-0.368308442340215	0.124711862373187	8.61647805798475	0.0033313535680937	0.0117734659116276	13.6103151862464	23.789020452099
Washc4	64.4742711406216	0.242029076242819	0.260859625932195	0.897893829119766	0.343347081387038	0.467433660535357	29.512893982808	28.1189451022605
Washc5	34.8168858872472	0.0272311636494053	0.10126481291114	0.0724604676576064	0.787787460687373	0.853249864851958	16.523400191022	21.9940796555436
Wasl	89.2455164508051	-0.0777142621680819	0.0752527145895301	1.06125633634019	0.302928818613271	0.42501268048162	32.5692454632283	41.3562970936491
Wbp1	31.1500122184145	0.198570231989899	0.224418336888196	0.808282974184749	0.368628377283495	0.493046334482327	16.0458452722063	21.9671689989236
Wbp11	14.0630557911189	-0.358086364079777	0.131542117400832	8.00982614035092	0.00465242041435537	0.0155674764489922	5.6829035339064	10.2341227125942
Wbp1l	53.1383858218962	0.0174036680929698	0.224258792821926	0.00604267929656999	0.938039112938191	0.96339152139598	21.5377268385864	26.7142088266954
Wbp2	19.9293588410268	-0.441259065160972	0.169252499479739	6.73986073496133	0.00942819848968861	0.0275273631855393	7.21107927411652	13.8643702906351
Wbp4	80.1308185396051	0.35912905144525	0.0883297003262317	17.051351597207	3.63824702859674e-05	0.000273044515186754	38.9207258834766	40.4251883745963
Wdcp	3.76346833363599	-0.315865803205966	0.345014770178032	0.752456335861552	0.385699652912988	0.510612591762926	1.33715377268386	2.55920344456405
Wdfy1	87.824754071109	-0.232244700441184	0.374707388335859	0.367407763176288	0.544420660976696	0.659640022518532	30.2292263610315	34.4833153928956
Wdfy2	68.1655629907739	0.436921653266992	0.285490896014321	2.54197502732268	0.110856042631704	0.196525342384999	27.6504297994269	31.8030139935414
Wdfy3	204.365503684904	-0.357333492260061	0.171147254966895	4.08563170403841	0.0432492818220906	0.093726648304317	51.1938872970392	63.6167922497309
Wdfy4	3.38426715271949	-0.836576845093075	1.39395456156815	0.193056401708532	0.66038488246421	0.755326093628702	0.52531041069723	1.46932185145318
Wdhd1	10.2678254544835	1.49681163230316	0.194912561007724	66.8679053138579	2.90323265345729e-16	1.99545684782436e-14	9.12129894937918	5.48439181916039
Wdpcp	57.4598133235367	0.829795666263475	0.259304165033817	11.9344524892567	0.000551053201075019	0.00265256301688542	32.9512893982808	22.9251883745963
Wdr1	14.1461175735478	1.81940539612407	0.23730021367978	76.0244466135099	2.80174577308272e-18	2.2883349567425e-16	17.8127984718243	6.95102260495156
Wdr11	29.1407659335239	0.131170426160082	0.114508089305455	1.3077208838863	0.252807716665196	0.370262629275132	13.8490926456543	18.0139935414424
Wdr12	28.1522245188112	-0.0785661716547219	0.109283320753824	0.517154556764581	0.47205799740673	0.593775923977618	12.3686723973257	18.4472551130248
Wdr17	56.7286162861613	-2.91607491580851	0.614223437567016	13.8881520266962	0.000194017681771529	0.00112045656626368	3.67717287488061	31.4747039827772
Wdr18	11.0931773457802	-0.583892446670159	0.19299649442288	9.68022367534411	0.00186261953173352	0.00729845123680503	3.67717287488061	7.67761033369214
Wdr19	23.8023989084878	-1.43148536093047	0.254372428480521	28.0743909701396	1.16740459497824e-07	2.07689038127813e-06	4.77554918815664	18.9235737351991
Wdr20	98.5731035727346	0.266028337936571	0.222802548705604	1.49844462692135	0.220910836640873	0.334470124530571	39.3982808022923	51.8164693218515
Wdr24	3.28888479921028	-0.957447917353423	0.354018459176505	8.18798440156661	0.00421687490371557	0.0143506094531749	0.907354345749761	2.77717976318622
Wdr25	12.6291657678554	-0.171995393386577	0.192973697208807	0.784508958625679	0.375765677577197	0.500093185119667	5.92168099331423	9.73627556512379
Wdr26	94.6907241335301	-0.041359196603141	0.0903676998648326	0.208527339235161	0.647924116990724	0.745003157830637	34.909264565425	44.0204520990312
Wdr27	25.6375221742858	-1.64395939918819	0.363653476031991	16.3918849354559	5.15052690746554e-05	0.000365800832535864	4.05921680993314	17.2524219590958
Wdr3	13.264952737583	0.22140640555216	0.138765874513359	2.49723104097995	0.114046657299471	0.201132761569369	7.30659025787966	9.45371367061356
Wdr31	13.1427176355797	-1.08801250429395	0.276147878460138	14.5347295632064	0.000137599388748525	0.000836099087767606	3.24737344794651	10.9230355220667
Wdr35	15.7207514282823	-0.568027148850619	0.211753364924551	7.00901449283469	0.00811003104644665	0.0242818306360881	5.58739255014327	11.8756727664155
Wdr36	49.2062168949864	-0.00463982190427594	0.119693777839854	0.00149278034280087	0.969180188725738	0.984760353323558	20.152817574021	26.0145317545748
Wdr37	68.0783654282373	-0.681807928474984	0.124109100715321	28.5233786802507	9.25739178995588e-08	1.69243421415792e-06	18.9589302769819	37.0505920344456
Wdr4	6.63747420830955	-0.485358114943124	0.240607268376006	4.17555875093205	0.0410110377063564	0.0902601631269556	2.43553008595989	5.2502691065662
Wdr41	35.9309809282828	0.21380246219279	0.138459821473486	2.43504190851161	0.118650723886873	0.20711307718935	18.4813753581662	22.8982777179763
Wdr43	28.6998039790192	-0.235808389805765	0.109405062182664	4.73486378132293	0.0295571887228066	0.0695808197184093	10.7449856733524	18.1297093649085
Wdr44	41.2306572699543	-0.11517007927962	0.164190596053954	0.484697422368527	0.486302246502547	0.606440380727196	16.4278892072588	21.9133476856835
Wdr45	9.96183972127455	-0.925856791371672	0.214430211967858	20.7419156011082	5.25529720888254e-06	5.42702202736655e-05	2.72206303724928	7.505382131324
Wdr45b	40.6829163449455	0.0174979919675602	0.122533316557491	0.020440314753273	0.886314167468071	0.9269193978892	17.9083094555874	22.3358449946179
Wdr46	5.4003703759067	-0.544427206516628	0.288341126988353	3.57212866774182	0.0587569457815719	0.119489872924917	1.95797516714422	4.3810548977395
Wdr47	88.3619381143653	-0.612107292792457	0.221088564321138	6.90858097354862	0.00857830444239823	0.0254176474149552	25.7879656160458	41.3266953713671
Wdr48	22.4011187408564	-0.253900579014697	0.115695236799858	4.97428349483437	0.0257268578792343	0.0622293112317325	8.59598853868195	14.7685683530678
Wdr5	22.0537710039976	-0.271036815997878	0.160862296757718	2.80862593087011	0.0937586514045062	0.172917348587372	8.97803247373448	15.9580193756728
Wdr53	5.04277283535081	-0.630363562326398	0.284866281906872	5.0886559002405	0.0240828502119585	0.0589340655293569	1.67144221585482	4.03659849300323
Wdr54	13.3182822022654	-2.52364269821126	0.419335979900823	31.8717309121064	1.64696727444907e-08	3.5840059477544e-07	1.24164278892073	11.1141011840689
Wdr59	50.2846255379935	-0.468625057535598	0.147041508799746	9.70608952792986	0.00183658403997817	0.0072189231421392	16.6666666666667	29.0231431646932
Wdr5b	5.16768156976809	0.320992543970705	0.281629878890806	1.39735555987545	0.237166838321938	0.353111327226958	3.00859598853868	3.54951560818084
Wdr6	11.5464499856708	-0.347287145021875	0.307665716920987	1.18208883205523	0.276931160805195	0.397357990030543	4.29799426934097	8.10548977395048
Wdr61	24.8110109314342	-0.538507616856093	0.191922768099503	7.54378930193923	0.00602172694783823	0.0191604557424511	8.35721107927412	17.8902045209903
Wdr7	174.726598930483	-0.371610106140382	0.0960686401033216	14.2378028771107	0.000161101518762706	0.000954467688646875	47.3734479465138	62.8498385360603
Wdr70	106.86512963396	-0.327946112892017	0.0928656141355578	12.1307499742336	0.000495971700054861	0.00243494615272835	32.9035339063992	47.3789020452099
Wdr73	4.06129805825485	-0.346214142546863	0.355776521650276	0.857804825980338	0.354353725374754	0.478533514898396	1.76695319961796	3.69483315392896
Wdr75	30.0725237532359	0.226173703337341	0.104152505300185	4.65601179427028	0.0309449898559238	0.0721323355092309	14.9474689589303	18.1162540365985
Wdr76	12.6941669527066	0.986670663952311	0.415436795589781	6.77176513298446	0.00926111945999581	0.0271213877922764	10.0764087870105	6.24058127018299
Wdr77	8.90154477148224	-0.00458735953918989	0.170650797875771	0.000246859434014368	0.987464344227233	0.997776873529092	4.39350525310411	6.66307857911733
Wdr81	6.05501723117942	-0.305896461434395	0.292469172344321	1.03043806632763	0.310055800702797	0.432359408119709	2.48328557784145	4.30301399354144
Wdr82	48.6857037323146	0.285861512716422	0.139983668264444	4.30688792348792	0.0379583415006686	0.0848631388900479	24.4985673352436	27.0452099031216
Wdr83	8.78042988300047	0.158221496475887	0.17785222242211	0.799413669431146	0.371268730549215	0.495646797960202	4.39350525310411	5.65392895586652
Wdr89	10.9777549115151	0.306140543728375	0.185881786875742	2.75585388491595	0.0968990699113155	0.177253708747022	6.06494746895893	7.68837459634015
Wdr90	10.7414446922983	-0.634704473321116	0.305875881750383	4.04112043186558	0.0444043315034172	0.0957185401285316	3.72492836676218	8.83745963401507
Wdr91	12.407232831768	0.187918041678023	0.404245107729101	0.23648883460146	0.626753644967887	0.727034815994817	6.30372492836676	7.58342303552207
Wdr93	2.78935524712579	-2.70588133281228	0.673868287004158	19.9335252144974	8.01818952587346e-06	7.75790675818741e-05	0.238777459407832	2.90365984930032
Wdsub1	16.9458671022976	0.486795060854681	0.251237528875503	4.01629198218291	0.0450626849609959	0.0968886241776762	9.55109837631328	8.75941872981701
Wdtc1	44.4783779433118	-0.199251175552605	0.0947550276239921	4.44576931314759	0.034987822936036	0.0794792914736249	18.2425978987584	27.4031216361679
Wee1	19.7374135345704	-0.708559910605319	0.379113339974417	3.11782095646095	0.0774402767918674	0.148533561453881	5.58739255014327	16.3832077502691
Wfdc2	3.8157325656323	-1.35935763017225	0.660919564031669	3.50266000235899	0.0612703438254295	0.123641646821154	1.00286532951289	4.6259418729817
Wfikkn1	3.26599126323903	0.771559460529985	0.300744288202791	7.03773292099675	0.00798099928052612	0.0239696773998227	2.86532951289398	2.77717976318622
Wfs1	19.1988813312006	-3.17146413089937	0.765189367692392	10.7442274675365	0.00104605099236818	0.00456531206870471	1.19388729703916	18.4068891280947
Whamm	35.5361196999091	0.313281321995124	0.271963804186232	1.40160496273052	0.236455032348082	0.352343489737493	19.2932187201528	17.3277717976319
Whrn	23.7146024099689	-0.50243008759284	0.654251060808784	0.527317258540961	0.467736928496286	0.590208174822059	8.26170009551098	13.0301399354144
Wif1	8.8507692188603	-2.56833422518162	0.718135749264795	9.5458615458507	0.0020040073979241	0.00772965502946621	0.668576886341929	2.91442411194833
Wipf1	58.7204283566119	2.41902588528805	0.880060383677126	12.4115477858745	0.000426687067967753	0.00216057566058712	58.6914995224451	21.3428417653391
Wipf2	31.4946882659694	-0.354800602440545	0.142104790323066	6.14894954862007	0.0131490178617774	0.0358915682867699	10.6972301814709	18.1862217438105
Wipf3	57.6007964951566	-5.85693071060505	0.828692384269201	25.6308796530054	4.13371112574717e-07	6.19711782355756e-06	0.52531041069723	29.0769644779333
Wipi1	39.3786757244672	-0.886160037349865	0.699170220962397	1.35513935311928	0.244381653703059	0.361159962434154	9.36007640878701	25.8127018299246
Wipi2	9.15374830090644	-0.196030053411146	0.184988759812971	1.12479245169027	0.288888850458537	0.410720465815246	4.05921680993314	6.73035522066739
Wiz	24.3837925003737	0.220285805577759	0.11231980596891	3.78522337598906	0.0517070083114205	0.107927439518926	11.9866284622732	14.4321851453175
Wls	47.8549808861521	0.210060257072543	0.521681143300412	0.168408024728478	0.681530539202553	0.772208911097173	20.3438395415473	22.0909580193757
Wnk1	227.107960156995	0.0140216914906447	0.229065551222488	0.00375629137488431	0.951129376861973	0.972073234920769	62.225405921681	71.313240043057
Wnk2	114.286998768415	-1.93094269208715	0.538133463572555	9.05542266013913	0.0026191685102763	0.00962708986623476	13.4670487106017	43.9612486544672
Wnt2	5.63850738842091	-5.41861723335671	1.21323951744642	12.8097415859633	0.000344819194590725	0.00181166910173857	0	2.13401506996771
Wnt5a	2.88652999940418	-2.26173334872557	0.834488014952214	6.65367811359738	0.00989513514887441	0.0286373244883405	0.286532951289398	1.53121636167922
Wnt5b	20.7101716922031	-1.68053410784246	0.77747043705583	3.91435496512622	0.0478753843014868	0.101530363133384	1.28939828080229	3.20775026910657
Wnt7a	11.6751126478343	1.19156768043595	0.563102514305632	5.76924522905892	0.0163090376816669	0.0427988892050921	11.7956064947469	7.1313240043057
Wnt7b	3.88937112783163	3.11787836639764	1.26590861467213	12.0344445413077	0.00052226395351004	0.0025372869861913	11.1747851002865	1.48815931108719
Wrap53	16.8720062756623	0.285250609707404	0.13856901256401	4.20630540991624	0.0402739648884152	0.0888556271472526	8.50047755491881	9.85737351991389
Wrap73	10.7291988844932	-0.467955164798434	0.193965907754048	6.00450117815524	0.0142694276255754	0.0383588075816387	4.05921680993314	8.35306781485468
Wrn	57.2216864556944	0.387783971467546	0.378990896203657	1.12663558146141	0.288494114828076	0.410298391712747	27.6026743075454	25.8153928955867
Wrnip1	16.0594722106921	0.299453386272552	0.144373564193665	4.26507642803358	0.038903499192632	0.0864843076784951	7.83190066857689	9.32454251883746
Wsb2	21.420569343	-0.346229103549858	0.149377226152233	5.41374590822159	0.0199787999109928	0.0505315393686845	7.30659025787966	13.5602798708288
Wscd1	23.9430270452964	2.20091065116416	0.98279762753991	7.91291617378374	0.00490830843941943	0.0162764839311937	32.9512893982808	15.5355220667384
Wscd2	17.435659578403	-3.97212702883178	0.697258155862135	22.1903157322273	2.46916109119585e-06	2.83367775593626e-05	0.573065902578797	12.0748116254037
Wtap	83.099200603191	0.0774767804666399	0.103871723008273	0.559509563586062	0.454457914348539	0.578208744353219	35.0047755491882	41.0468245425188
Wtip	13.7918105585512	0.598217196348807	0.305857008668503	4.18736671952956	0.0407263104229418	0.0897120021891003	7.83190066857689	6.41550053821313
Wwc1	86.1652480500216	-0.439981176548457	0.630766018647703	0.446714816433314	0.503899178391488	0.623505521916534	23.5912129894938	37.1071044133477
Wwc2	50.0863391827278	1.77385692446893	0.249111478059438	70.4998372333191	4.60304456026557e-17	3.36611014412909e-15	29.7039159503343	24.5882669537137
Wwox	330.681625430537	0.222300459952622	0.218340780320867	1.08281360665683	0.298068984633458	0.419880354879565	60.5539637058262	62.8686759956943
Wwp1	93.5928593329049	-0.0833862915120429	0.219002830818015	0.142785279778536	0.705527618891301	0.791061364807879	34.0974212034384	46.9940796555436
Wwp2	53.0905586370995	-0.126358042032909	0.178861876440596	0.489300089842118	0.484239684536162	0.605263515064677	19.2932187201528	28.9397201291712
Wwtr1	21.257263228552	-1.80852967014277	1.06379325383112	2.21609262454183	0.136578336472734	0.231271178803723	2.24450811843362	4.63132400430571
Xab2	5.51989361037816	-0.0435379524013894	0.231401337866161	0.0265699342551216	0.870516178278478	0.916417181987504	2.48328557784145	3.75672766415501
Xbp1	20.1797088888516	0.292260596021023	0.161255691174225	3.35749873480279	0.0668996086488033	0.132388810192676	12.0821394460363	12.7018299246502
Xiap	28.1099975599804	0.0700479529027964	0.176226056141726	0.159861462796812	0.689284096607909	0.778399655874867	12.8939828080229	16.6899892357374
Xkr4	724.372314575637	-0.14854834214566	0.524440981996997	0.0778625861350974	0.780215139197784	0.847822550395656	79.512893982808	68.9747039827772
Xkr6	285.982392552395	-0.697259051175875	0.377777412214214	2.97539913506421	0.0845392717491673	0.159301117612139	51.766953199618	62.9144241119483
Xkr7	2.84623142795357	-3.82202613718269	0.912068561860515	15.3560374406514	8.90359569525742e-05	0.000580858022069231	0.0955109837631328	2.14208826695371
Xkr8	9.97039022555445	-0.492583544885184	0.388109798757943	1.46835502187071	0.225605413622025	0.339880811179522	3.86819484240688	9.44025834230355
Xpa	16.9091728039441	0.352887787939623	0.216350040310085	2.78999095331596	0.0948547629516592	0.17452943364628	10.4106972301815	12.5726587728741
Xpc	23.7126400469195	-0.0669665265283899	0.134592110365449	0.245806907531914	0.620043162013864	0.72165290013976	10.3151862464183	15.034983853606
Xpnpep1	24.4976232373868	0.105157593525084	0.146465703833472	0.519842233635927	0.470908988384085	0.592974408031977	12.4164278892073	15.3579117330463
Xpnpep3	36.7484232278798	-0.333216390448852	0.11168047478297	9.00873703648051	0.00268692026276076	0.00981588238890645	12.1298949379179	21.291711517761
Xpo1	62.2110498345722	0.219700645294126	0.174792652818581	1.63321646248414	0.201258743201522	0.311791165413074	28.1757402101242	27.9224973089343
Xpo4	53.5001548758476	0.239677622073237	0.0575222655527544	16.5136892528877	4.83000943896836e-05	0.000347153478419109	25.1193887297039	29.7551130247578
Xpo5	28.6328080863314	-0.0829288124062023	0.125184606224454	0.435985474784502	0.509066487464535	0.627871963064221	12.7029608404967	18.0543595263724
Xpo6	82.6667884465411	-0.294066196622567	0.137510503637864	4.39080061993923	0.0361333416377185	0.0815220037882015	27.3638968481375	38.5791173304629
Xpo7	131.750831721449	-0.21668036873659	0.0656688200379642	10.7819098406321	0.0010249687220707	0.00448901248855055	40.7831900668577	52.8659849300323
Xpot	30.9967738424671	0.195801032625632	0.130718045769691	2.25597247560745	0.133099819062498	0.226631856527427	14.0401146131805	16.7868675995694
Xpr1	146.084505892521	-0.172521068508537	0.241424955826281	0.494345716757152	0.481995157446667	0.603177304782029	44.269340974212	50.034983853606
Xrcc1	21.8173932349852	0.144362816063834	0.14918261165651	0.949004096165822	0.329972925662538	0.4529714084686	11.2702960840497	15.008073196986
Xrcc4	48.0642019891708	1.65764313981404	0.146676507012997	166.572088873902	4.14858697718185e-38	8.99671155155057e-36	41.6427889207259	25.04036598493
Xrcc5	45.7212510350921	-0.260380643966596	0.23764783934761	1.15194541646224	0.283142275863676	0.404470590098048	17.3829990448902	30.2341227125942
Xrcc6	19.5245671733196	0.0122384622716008	0.141361536081362	0.00783527964017594	0.929465681964308	0.957714372716233	9.26456542502388	13.5279870828848
Xrn1	202.550405984259	0.0949111030532461	0.063871606718941	2.22874902036278	0.135463486999769	0.229693179945334	61.6045845272206	64.6959095801938
Xrn2	72.6076300331371	0.35981898261195	0.0475513690880101	53.1649556981196	3.0668156004962e-13	1.48935932907495e-11	34.6704871060172	36.283638320775
Xxylt1	17.7443646973383	-0.479477576870741	0.175910384075358	7.37134791660196	0.00662712404990852	0.0206428841752722	6.68576886341929	12.7583423035522
Xylb	8.67679190371856	-1.86745746071376	0.506612057750511	11.2688570015873	0.000788182441839083	0.00360631457018988	1.24164278892073	4.89504843918192
Xylt1	189.004892877828	3.80613436538644	0.458297167059917	144.261319060581	3.11499748845894e-33	5.59720548711951e-31	91.6905444126075	29.7604951560818
Xylt2	14.5483665189361	-0.539937544628441	0.422289435872253	1.45425511390351	0.227846408834422	0.342518480975183	4.53677172874881	6.34822389666308
Yae1	6.81884629088436	0.639198158249173	0.19854349553456	10.3113368729649	0.00132215470062825	0.00554150677257653	4.77554918815664	4.30839612486545
Yaf2	57.7047811262433	0.0185600742734343	0.158324038838839	0.0137216078287565	0.906749693499926	0.941713949702095	23.0659025787966	27.0963401506997
Yap1	11.0307019757006	-5.00009058739301	1.33650206630384	8.35041458505486	0.00385599336698793	0.0133097378073475	0.143266475644699	3.3719052744887
Yars1	31.4868137852089	-0.00845615683263551	0.10806114468112	0.00605389752968222	0.937981740281903	0.96339152139598	13.8968481375358	19.9246501614639
Yars2	8.20453372383547	-0.212656669127887	0.174995522165143	1.50793001253192	0.219455219989808	0.332750887582581	3.58166189111748	6.20828848223897
Ybey	10.3760564418473	-0.0858910551563417	0.177192780637542	0.228871509038186	0.632361852854877	0.731867491848749	4.77554918815664	7.08019375672766
Ybx1	38.8562985917337	0.117257270674267	0.100472397943604	1.35888891595744	0.24373013497796	0.360408845256617	18.3858643744031	22.7798708288482
Ybx1-ps3	2.309999248774	-0.122885181534329	0.321972133576901	0.104242030513262	0.746797223160035	0.823382528416039	1.09837631327603	1.85414424111948
Ybx2	4.25941822060874	-2.47164230392669	0.745786403403742	10.3627138182841	0.0012858603853264	0.00542554576539264	0.334288443170965	2.73950484391819
Ybx3	33.5220103021422	-0.113591645717214	0.273956722014645	0.168321950710379	0.681607469296515	0.77222651313381	14.8042024832856	22.2497308934338
Ydjc	6.24612970523225	-2.41425140981845	0.625043151472287	12.5552135818796	0.000395102437991504	0.00202661271660081	0.620821394460363	5.71313240043057
Yeats2	71.9423631407945	0.144213636124033	0.112331550223622	1.67478645302822	0.195618653143869	0.305879092397263	31.1365807067813	37.4031216361679
Yeats4	5.36325579226737	0.0409864634849422	0.214510725708102	0.04468528580162	0.832583782947815	0.887477866264205	2.72206303724928	3.8697524219591
Yes1	46.9655273396659	1.05752840133213	0.209303970795823	30.4406725302392	3.44234503643942e-08	6.90555277006938e-07	30.3247373447946	18.729817007535
Yif1a	12.8929237030352	0.303182107061528	0.200210374832827	2.34858081081006	0.125397121692746	0.216120169450721	6.97230181470869	8.28579117330463
Yif1b	9.99222684062752	-0.373417293016764	0.192950825527446	3.803227619891	0.051153887077637	0.107003757136624	3.96370582617001	7.77717976318622
Yipf1	48.540332466931	0.641267242979289	0.181796071139969	13.7857457400148	0.000204884847361546	0.00117673132881896	28.1757402101242	25.4951560818084
Yipf2	7.69804702841434	-0.401264708960575	0.262923251738854	2.28379451877197	0.130731681155116	0.223355485679034	2.96084049665712	5.29332615715823
Yipf3	8.73768857076924	0.599266777287967	0.309974777412662	4.11664977650389	0.0424630902383149	0.0925049868925286	6.59025787965616	6.23789020452099
Yipf4	25.6981890284409	-0.207663000707342	0.122158702571519	2.93140124383388	0.086872062451454	0.162843040464141	10.2674307545368	16.1463939720129
Yipf5	22.9414192365552	-0.176500621024333	0.0978339474452292	3.3801989185456	0.0659840908745277	0.130906608047288	9.88538681948424	15.7238966630786
Yju2	7.13961499960435	-0.655737673402638	0.216550420222452	10.1590999227246	0.00143590707693551	0.00590996047568549	2.43553008595989	5.63509149623251
Ykt6	9.6366594724461	-0.283952894591521	0.189059336570864	2.2739386390864	0.131565165598487	0.224444141176966	4.05921680993314	7.20129171151776
Ylpm1	204.274533312381	-0.137137579823869	0.100613423995708	1.81987708410156	0.177327908463212	0.284138285341763	57.6886341929322	65.9176533907427
Yme1l1	59.094649859447	-0.148557894390868	0.0619809183931684	5.93263826398538	0.0148629737393615	0.0397420245947469	22.0152817574021	32.2228202368138
Ypel2	75.8500336048139	-1.04787343159746	0.323751541439783	8.69952895689516	0.00318292291090164	0.0113252629061728	14.5176695319962	44.0904198062433
Ypel3	55.366139854185	-0.834825237274612	0.252942740747453	9.52780198448409	0.002023823595846	0.00778936756075613	14.1356255969436	29.2384284176534
Ypel4	24.0932521952081	-1.52314613356128	0.608518269841978	4.81006819357412	0.0282939255881656	0.0673251978902662	4.39350525310411	13.2050592034446
Ypel5	43.9991808175428	-0.555097288063436	0.153540174475944	12.3845903280642	0.000432891604809252	0.00218583324178674	14.5176695319962	25.4655543595264
Yrdc	29.9280096039347	-0.768492203514263	0.172741199468417	19.0117322180728	1.29917189602889e-05	0.000116223215563666	8.78701050620821	19.8412271259419
Ythdc1	78.875417063287	-0.192150380211935	0.107322419319587	3.14011078686622	0.0763886189034543	0.147003679401415	28.748806112703	40.061894510226
Ythdc2	57.8090789993526	-0.247825528264525	0.109127799137057	5.06320974804771	0.024438935367899	0.0595722730731461	21.2034383954155	32.45963401507
Ythdf1	51.4517876638764	-0.23882674305815	0.0696777477358385	12.377146232577	0.000434620924784296	0.00219192541777742	18.8156638013372	28.4660925726588
Ythdf2	41.6914764259057	0.236157510932865	0.133505780160365	3.20551367957523	0.0733904594181254	0.142344672098871	21.6809933142311	24.0473627556512
Ythdf3	84.4870932610592	0.135454348318188	0.0881474132011766	2.38517321006498	0.122491315041173	0.212183160258109	33.1900668576886	42.0586652314316
Ywhab	42.9747240857651	-0.569447707601242	0.151714278199667	13.4314504311052	0.000247440727698443	0.00137773770384728	13.7535816618911	26.270182992465
Ywhae	163.728640557087	-0.0443137629068431	0.0756030074435238	0.341941452300716	0.558710716870027	0.672182797539507	52.1012416427889	60.3471474703983
Ywhag	58.1219588189769	-0.506821980728111	0.183885607092234	7.06194842876903	0.00787383153152803	0.0237100916934545	17.9083094555874	30.2798708288482
Ywhah	118.823488849702	-1.51881649431257	0.42198733815381	9.8017560774083	0.00174345303467764	0.00691020815362712	18.1470869149952	40.0645855758881
Ywhaq	60.9979531916925	-0.161976175833984	0.343693035912597	0.215313881688644	0.642633940557904	0.741031721796387	20.0573065902579	35.6512378902045
Ywhaz	59.5209501276378	-1.31422899640631	0.192537675505533	39.7975008700141	2.81705330126336e-10	8.99312091961688e-09	11.3180515759312	35.1399354144241
Yy1	34.1343213779087	-0.0825315547800652	0.141304493926257	0.338846638990844	0.560495721456862	0.673537325354391	14.422158548233	19.9219590958019
Zadh2	17.0114018700421	0.143408238070744	0.352771276050887	0.175676335078265	0.67511556638356	0.766904122197473	9.02578796561605	12.47308934338
Zbbx	8.55832807468265	-4.54658482565704	1.05606055766798	12.5265520005978	0.000401209501567414	0.00205222167983527	0.238777459407832	9.94348762109795
Zbed3	4.65689462397275	0.220427569096553	0.355386507007457	0.454214245561047	0.500340440632302	0.620459718714612	2.76981852913085	3.3745963401507
Zbed4	20.8659259364885	-0.139458265372188	0.162566450051369	0.726536601511157	0.394008119487827	0.518663958861108	8.69149952244508	13.3961248654467
Zbed5	3.85508369347716	-1.7157775595996	0.623166751493945	6.5505052942292	0.0104854376811324	0.0299696544747236	0.668576886341929	3.73789020452099
Zbtb1	26.3899134676726	-0.883070769902282	0.172219833817242	25.9779791387526	3.45334006802791e-07	5.3558233155996e-06	6.44699140401146	16.8918191603875
Zbtb10	9.6567426904646	0.9445901934743	0.225029373790122	19.0230490495571	1.29148968576025e-05	0.000115700550338265	7.44985673352436	5.68353067814855
Zbtb11	53.8680156521982	-0.302621079900632	0.102030238835174	8.7125467582033	0.00316027405329127	0.0112676794954795	19.9140401146132	31.0818083961249
Zbtb16	160.629556665333	1.29625584134484	0.831481895264822	3.16920904865742	0.075038778090686	0.144960490066756	64.6609360076409	34.0096878363832
Zbtb17	48.5205134429818	-1.15783547651118	0.268089110901824	15.6493845039863	7.62373895569306e-05	0.000508977646415644	11.2225405921681	31.9321851453175
Zbtb18	6.96042767523774	0.232501364628365	0.469689432507479	0.289790575983147	0.590354765352608	0.697032032160435	4.15472779369628	4.28417653390743
Zbtb2	5.68267592595381	-0.675822396328918	0.252298095089575	7.65100179112756	0.00567408034900845	0.0182668499180518	1.95797516714422	4.42142088266954
Zbtb20	1023.1590826386	0.871035406563158	0.374277488386865	6.47102581576564	0.0109647224712162	0.0310477891136779	97.0391595033429	89.0581270182992
Zbtb21	21.2954068639117	-0.305248297448863	0.13811547718462	4.95807218174411	0.0259691432109503	0.0627188716027905	7.83190066857689	13.0113024757804
Zbtb24	9.0201466898436	0.0163854362043938	0.159598452325592	0.0120855847585517	0.912461355695301	0.945122960294675	4.58452722063037	6.31593110871905
Zbtb25	20.7606812821696	-0.274652675366513	0.157863181729681	3.01086264375579	0.0827082639462085	0.156672371071598	8.64374403056351	13.9639397201292
Zbtb3	3.82470504210657	0.75067947385187	0.274836851743958	7.77527870934421	0.00529660437829649	0.0172547759311612	2.96084049665712	2.61033369214209
Zbtb34	21.2570800635676	-0.44676228549138	0.258041092959453	2.82154609605357	0.0930067762842506	0.171833024692025	7.02005730659026	11.7868675995694
Zbtb37	12.5852571713267	0.352166657173667	0.213230400903817	2.82059940788213	0.0930616446111357	0.171909144649562	7.35434574976122	8.15123789020452
Zbtb38	99.6169986778684	-0.542155078568391	0.146441872166217	12.6850333766611	0.000368594011735094	0.00191577499157191	24.4030563514804	43.2777179763186
Zbtb39	3.15734990934311	0.423489463556473	0.353534290069696	1.65531769567497	0.198236706864817	0.30866814792593	2.24450811843362	2.23089343379978
Zbtb4	27.4123587754556	-0.195868561874079	0.151558034153632	1.63882875503816	0.200486243362413	0.310977428661047	10.8882521489971	16.3805166846071
Zbtb40	27.18740157805	0.0314883363343585	0.162072542704066	0.0385559558558271	0.844330980446302	0.896265502883781	11.9388729703916	16.5635091496233
Zbtb41	13.129842879267	0.171634061613013	0.145611198700727	1.38305138505416	0.239582068554758	0.355654816273073	7.25883476599809	8.97739504843918
Zbtb43	14.0119212153733	-0.100272824290805	0.145467067341251	0.474845550011196	0.490766394288409	0.610569703992048	5.9694364851958	10.1964477933262
Zbtb44	29.0634347495076	-0.212046083330686	0.142851008910738	2.17143876308216	0.140594641289291	0.236796919943319	11.0792741165234	17.9763186221744
Zbtb46	12.9778104347836	1.09432203405955	0.400782386294173	8.98303052221934	0.00272498332819586	0.00993473631943408	9.74212034383954	5.2448869752422
Zbtb47	20.0639995927123	0.460871818638434	0.213758910408604	4.95029347010131	0.0260862400062385	0.0629533244049248	12.559694364852	13.2104413347686
Zbtb48	7.91305516272255	-0.739864894707277	0.264431038223546	8.08666666591466	0.00445921030553598	0.0150410156135778	2.24450811843362	5.54359526372444
Zbtb49	9.71901688743461	0.355143825505475	0.158227146889555	4.9304622406504	0.0263872583206861	0.063533486821897	5.73065902578797	6.71420882669537
Zbtb5	15.7435712006851	0.0113639776896072	0.158245933216987	0.00571133973448923	0.939758494668033	0.964291266596062	7.73638968481375	10.4709364908504
Zbtb6	5.02864819002372	0.279433086986964	0.220383621568284	1.62980041944832	0.201730655566829	0.312329909615901	3.00859598853868	3.49300322927879
Zbtb7a	36.7074049337102	-0.527923512250546	0.137559122195732	14.4617388298768	0.000143035601602521	0.000863292608904275	12.6552053486151	25.005382131324
Zbtb7c	18.5858359583384	-1.35113237266425	0.693642218127727	2.89575277652943	0.0888132799403565	0.165691699064047	2.67430754536772	8.1243272335845
Zbtb8os	3.22714352236658	-0.213522332791099	0.285644686335036	0.52010884815104	0.470795254165291	0.59293708890468	1.43266475644699	2.46232508073197
Zbtb9	2.5650366851658	-0.0997916851781872	0.306041041967091	0.074734241435749	0.784564475056224	0.851004826427836	1.14613180515759	1.8756727664155
Zc2hc1a	26.513015395993	-0.310638157513568	0.316636585149417	0.905842844862264	0.341219845720785	0.465192198078911	9.16905444126074	12.6506996770721
Zc3h10	64.770746982203	0.121968527126126	0.108668312907551	1.26983673932773	0.259797309721403	0.378213595997522	27.5071633237822	33.5979547900969
Zc3h11a	185.121343519541	0.152948907096157	0.0540455302122364	8.07429410322152	0.00448975937692844	0.0151197076795789	60.8404966571156	66.0522066738428
Zc3h12c	49.4850526897028	-0.307114071026861	0.275432372222544	1.17779500648726	0.277805345946826	0.398339676392975	18.0993314231137	28.2292787944026
Zc3h13	81.8623444862454	-0.133609350954639	0.105287323762399	1.58834440170767	0.207562832174316	0.319037120059723	29.9426934097421	41.5258342303552
Zc3h14	60.4332392157206	-0.00776558530749229	0.102730705464492	0.00571629417026998	0.939732421105275	0.964291266596062	25.0716332378224	31.8541442411195
Zc3h15	49.2485734552777	0.0847534735443737	0.0630115070261905	1.77697377160803	0.182521369354536	0.290376499455265	22.1107927411652	27.9036598493003
Zc3h18	30.6621800418668	0.27478263222341	0.0989901687106439	7.65882467079098	0.00564952966170074	0.018192469043746	16.4278892072588	19.5129171151776
Zc3h3	23.8788274034533	0.101386675958272	0.110275522372473	0.84501695477752	0.357965850054023	0.482169036408171	12.225405921681	15.8369214208827
Zc3h4	18.8324527169014	0.130241384365167	0.167807841674227	0.61335452451624	0.433527560846817	0.558299340670754	9.50334288443171	11.8057050592034
Zc3h6	60.3064069620527	-1.98595030500064	0.238944711361536	53.7739750191936	2.24932568031809e-13	1.10949091792318e-11	7.54536771728749	37.3546824542519
Zc3h7a	60.874122677335	-0.0747692503481749	0.0970618501565591	0.590637767649923	0.442172603847887	0.566301497932871	23.1136580706781	32.3439181916039
Zc3h7b	44.211227443701	0.182741096376428	0.0885029834309982	4.25568203218586	0.039119236795978	0.0868257914981138	21.7287488061127	26.6173304628633
Zc3h8	19.9320761120332	-0.0104824961016353	0.157879663560244	0.00406148321008004	0.949185402227627	0.970480733963509	8.97803247373448	12.7771797631862
Zc3hav1	16.97406658605	0.138581558986887	1.28918603670026	0.0159018520054133	0.89965075246595	0.936583940118914	7.92741165234002	2.47847147470398
Zc3hc1	9.99345843522024	0.0848917534648318	0.160352530550703	0.284951084990098	0.59347431081885	0.69960168344224	5.06208213944604	7.02637244348762
Zc4h2	12.6004914754159	-0.207370088047059	0.218654461872283	0.882580201670407	0.347495955598631	0.471445053423531	5.87392550143267	9.72820236813778
Zcchc12	22.1891233843684	-3.07399718300967	0.597967711451486	17.659117987632	2.64245454470473e-05	0.000210359451033519	1.38490926456543	14.2491926803014
Zcchc14	40.7719475579236	-0.477874884440892	0.187201153803203	6.15746849611037	0.0130858358759349	0.0357579065060849	12.9417382999045	24.2949407965554
Zcchc17	35.805755031655	-0.083994418183208	0.117160375003498	0.513058072194326	0.473818028200572	0.595393609913845	14.8042024832856	21.1410118406889
Zcchc18	34.553448324665	-2.04291367881811	0.487580256149578	12.615224444487	0.000382617593123374	0.00197867916137683	4.34574976122254	20.1130247578041
Zcchc2	40.0288721167819	0.675467551625918	0.134237380201921	27.1015209442133	1.93046000621106e-07	3.22033500770858e-06	22.7793696275072	21.0548977395048
Zcchc24	40.8865799962474	3.35869673572361	1.18006800878008	15.6692799988808	7.54395796209668e-05	0.00050445456271798	64.6131805157593	13.0247578040904
Zcchc3	5.17002234681133	0.051706871389794	0.254207104735239	0.0544243485252309	0.815536016184933	0.875314618275798	2.48328557784145	3.29117330462863
Zcchc4	20.7270811632339	-0.401512247165324	0.147055146401129	7.59755677800581	0.0058447450181331	0.0187013998570537	7.25883476599809	13.4553283100108
Zcchc7	429.378859057797	-0.244784339847233	0.0759246593748931	9.99669294547971	0.00156821593370138	0.0063485741918558	77.0296084049666	84.0339074273412
Zcchc8	55.930123181987	0.207227947631862	0.108171319742674	3.72994956197169	0.0534450075718107	0.110836856285744	26.0267430754537	31.1571582346609
Zcchc9	82.3274637093458	-1.64731741217617	0.301516995357143	22.6755454361307	1.91793305186976e-06	2.27044112622499e-05	12.4164278892073	40.4897739504844
Zcrb1	24.1866453019749	0.0217075820727059	0.0921098079542242	0.0554752502082465	0.813795964888197	0.874043689382951	10.792741165234	15.7185145317546
Zcwpw2	32.209545322938	-1.35833925594126	0.224377510009921	32.3660929382256	1.27695281694486e-08	2.87325805573032e-07	5.9694364851958	19.2734122712594
Zdbf2	94.0954200069149	-6.57705855640193	0.761590152053326	38.1244570432232	6.63729503471715e-10	1.95512639219373e-08	0.429799426934097	33.6087190527449
Zdhhc1	20.8634297796397	-0.927569941199065	0.237624015954853	14.3054127228713	0.000155417347121141	0.000926025292321041	5.06208213944604	13.2669537136706
Zdhhc12	3.4870233096877	1.09398548012549	0.402978553208285	8.76625715599039	0.00306854495919426	0.0109960565517793	3.05635148042025	2.23896663078579
Zdhhc13	24.4189436681288	-0.229580274068381	0.160079761342827	2.03177454952572	0.154040656540042	0.254134755766087	9.50334288443171	14.8385360602799
Zdhhc14	260.177773301335	-0.0466626661939363	0.320388419686634	0.0210236995762898	0.884714412320155	0.92601630008845	48.233046800382	69.5532831001076
Zdhhc15	14.5512392852502	1.39349578541453	0.330315215266637	22.7151094860288	1.87884692962616e-06	2.23577452041986e-05	14.6609360076409	9.22766415500538
Zdhhc16	12.9998339910084	0.117114779164654	0.119878326183004	0.935733083945252	0.333377604519623	0.45647980727714	7.02005730659026	9.19268030139935
Zdhhc17	71.5120164461854	-0.0847163486515732	0.0986385811499485	0.733384410333201	0.391788364251737	0.516390448030845	27.8892072588348	38.2992465016146
Zdhhc18	52.8964575337891	-1.18444551237003	0.273390703334987	15.5833422968039	7.89470443546205e-05	0.00052205943288579	12.0821394460363	32.2712594187298
Zdhhc2	95.4735622976093	-0.202247674661587	0.525386718291999	0.14250013646938	0.705808080908098	0.791305289389612	29.2741165234002	36.6388589881593
Zdhhc20	116.593445740749	-0.542698043113403	0.224693390553573	5.2959615987827	0.0213749263321112	0.0532911443816242	32.6170009551098	55.8315392895587
Zdhhc21	44.2902601836511	-0.380603090514093	0.174524254742454	4.5481242422677	0.032954829988825	0.0757918909488829	15.9980897803247	27.0048439181916
Zdhhc23	15.5710487287683	-3.37657030627472	0.646316688255691	18.7759219909027	1.47011460153986e-05	0.000128883372031183	0.811843361986628	13.9639397201292
Zdhhc24	3.94853483874419	0.226419296396499	0.236308321431421	0.966466621850259	0.325562976890565	0.448553876151309	2.57879656160458	3.2481162540366
Zdhhc3	27.9584571941502	0.387923530069361	0.0755028230833573	24.3784911503595	7.91474591340691e-07	1.07391234195072e-05	15.5682903533906	17.3358449946179
Zdhhc4	14.4032166918145	-0.1519002613446	0.16202650611782	0.868227449185838	0.351446493431906	0.475731165990799	6.68576886341929	11.1329386437029
Zdhhc5	30.9052089658968	0.0905390457606761	0.125105946851458	0.525337103840911	0.468573862222843	0.591003814971057	13.9923591212989	17.9198062432723
Zdhhc6	16.6960795945477	0.503181417804386	0.158442144182816	10.2713780598046	0.00135109848184847	0.00563278644504146	10.2674307545368	9.68514531754575
Zdhhc7	16.9673005228264	-0.245471561402281	0.134820208521839	3.41195785177547	0.0647256103332861	0.129008056323388	6.82903533906399	11.7841765339074
Zdhhc8	5.52123106383101	-0.255563799197147	0.307547494478382	0.620024424118697	0.431038209951885	0.55617548264001	2.10124164278892	3.42572658772874
Zdhhc9	19.2363159006108	-0.351094692189814	0.483757073442576	0.48408129607401	0.48657945001581	0.606440380727196	6.63801337153773	14.8950484391819
Zeb1	294.197238042097	2.60809576492811	0.342208303147447	98.1253714261379	3.92714818266131e-23	4.37129821606318e-21	94.9856733524355	52.2416576964478
Zeb2	382.258460909143	1.26968228765396	1.01176546125195	2.04714097029523	0.152492318834251	0.252407999249534	82.9512893982808	41.5231431646932
Zer1	62.4575093392415	-0.365493897038213	0.123205220195685	8.52040843105124	0.00351185664173014	0.0123076435886547	21.1079274116523	35.6377825618945
Zfand2a	13.8002387486433	-0.311561689665357	0.173016121626891	3.26861156697407	0.0706173665586904	0.138051793064223	5.396370582617	9.44294940796556
Zfand2b	10.3303523484464	-1.04236702179907	0.299358828451783	11.9009219641651	0.000561061668409465	0.0026914697426599	2.24450811843362	6.82454251883746
Zfand3	287.70658489497	-0.0755033504828855	0.126527671919752	0.350783027311991	0.553670211669157	0.667439517191361	63.8968481375358	69.5775026910657
Zfand4	26.9668219995762	0.278867411279978	0.198723497129876	2.03688658265082	0.153523592883078	0.25361436187068	11.3180515759312	15.6808396124865
Zfand5	49.0433114738081	-0.519021965252928	0.169920404933865	8.75302193899415	0.00309089444104965	0.0110666866722239	15.2340019102197	30.6377825618945
Zfand6	98.6698937616829	0.455496854554278	0.375759287299146	1.60763096060896	0.204825135993758	0.316070489575449	39.1595033428844	45.029601722282
Zfat	31.0806294991454	-0.757370069530379	0.14619856893298	26.3134244573513	2.90264051628487e-07	4.59816277252281e-06	8.93027698185291	20.4682454251884
Zfc3h1	124.995960441328	0.0307303718210088	0.0395600313800152	0.599491035590972	0.438772284971833	0.56297845561315	44.8901623686724	51.4773950484392
Zfhx2	56.0462523741637	-0.203072817897128	0.241877504704986	0.680034053727695	0.409574998090479	0.534512795806396	20.3438395415473	33.4822389666308
Zfhx3	179.029180017983	-0.97638335608011	0.688865017513359	1.66162498279596	0.197384064711488	0.307709809394202	32.9990448901624	35.9337997847148
Zfhx4	65.634833595121	-4.0049847270061	0.781088740422031	13.9787799188935	0.000184885559133111	0.00107711466548229	1.57593123209169	28.0435952637244
Zfp1	52.9864438011421	-0.444905046049215	0.168960253801984	6.55133640237068	0.0104805409975334	0.0299668662575528	18.0993314231137	32.1232508073197
Zfp105	19.3070431798159	0.731874552573173	0.277293735902185	7.84255547376824	0.00510304167339989	0.0167762828457982	13.8013371537727	10.3417653390743
Zfp106	65.6780030106874	-0.315972635283761	0.19334958650162	2.54275102215342	0.110801581958931	0.196476526965355	22.8271251193887	37.6210979547901
Zfp11	4.49782044914322	0.205112136734922	0.207860396233499	0.989431332041704	0.319881401630979	0.442236565147775	2.67430754536772	3.39612486544672
Zfp110	33.7065184277219	0.409989670367	0.404449310633513	1.11253804926992	0.291530897706347	0.413271841966635	18.1948424068768	15.7346609257266
Zfp111	12.6880271524206	1.60670897241201	0.398736564300754	21.956194266539	2.78945126658565e-06	3.12706934323657e-05	15.6638013371538	9.41065662002153
Zfp112	7.1156205187161	0.144211181623649	0.191602919295374	0.588164060214581	0.443129944665773	0.567123366300986	4.05921680993314	5.42787944025834
Zfp113	4.56635831672931	0.0920433540837352	0.220222767899472	0.192121078167929	0.661157094802811	0.755934364005977	2.57879656160458	3.46609257265877
Zfp128	26.0976957699211	0.382865532573419	0.116801798978081	10.8127170469367	0.00100805251847283	0.00443331628578717	14.7086914995224	16.1652314316469
Zfp13	2.65895046365698	-0.155664546755963	0.414809922587005	0.0787015911597564	0.779064745935968	0.846938321035662	1.33715377268386	2.00753498385361
Zfp131	41.490326089946	0.14099536945254	0.12093841005309	1.37514168881478	0.240930431065694	0.357276934914442	19.1499522445081	24.5721205597417
Zfp133	18.8903986717117	0.156853384986367	0.134430630659016	1.36067362569293	0.243420770504753	0.360078378385133	9.50334288443171	12.0855758880517
Zfp14	19.9113738900863	0.429732587743017	0.154038490999959	7.95486978049178	0.00479581593677119	0.0159750457766706	12.225405921681	12.9171151776103
Zfp141	11.6199645352638	-0.332730968236128	0.255310847630995	1.64396851201195	0.199781840957296	0.310267439876635	4.72779369627507	8.34768568353068
Zfp142	52.922760850995	-0.00504938807107583	0.109316755715897	0.00212614539088918	0.963222460770011	0.980608021980186	22.7793696275072	31.1840688912809
Zfp143	19.2139094767368	0.547620724379578	0.211759314160383	7.12992020705326	0.00758081010210182	0.0230317462474002	10.8882521489971	10.1964477933262
Zfp148	144.639437334416	-0.0913836060759287	0.0764517031180205	1.41531286051918	0.234176426496222	0.349859970598584	45.0811843361987	53.8482238966631
Zfp157	23.94306570865	-0.10170277016671	0.136012175229414	0.557121786020161	0.455422248796573	0.579318471416191	10.6494746895893	16.1087190527449
Zfp161	8.60856006022832	0.311990285207425	0.214026971388066	2.17016435690175	0.140711194521492	0.236929773051048	4.39350525310411	4.98116254036598
Zfp169	14.3834386621162	-0.526469389000301	0.152527403668493	12.6226256219134	0.000381105650751412	0.00197265303504167	5.44412607449857	10.7992465016146
Zfp17	9.05965666285525	0.53801245582752	0.319691410838817	3.11194398032808	0.0777201461370128	0.148814735593141	5.9694364851958	5.48977395048439
Zfp18	9.52576928756376	0.493835621061489	0.205439249495122	5.92546477543135	0.0149236014285737	0.0398617665679762	6.30372492836676	6.17868675995694
Zfp180	14.7177792451358	0.0256560037693939	0.228777233912531	0.0140558945097382	0.905625892090304	0.94116850951928	6.92454632282713	10.4063509149623
Zfp182	107.980809098421	0.400654316583261	0.093168833765254	19.4437610726802	1.03605716642437e-05	9.63157948210324e-05	48.7106017191977	48.3934337997847
Zfp184	16.4459027340799	-0.413077711464647	0.249880795424663	2.59827085447546	0.106980377713799	0.191489852125255	5.2531041069723	8.72712594187298
Zfp189	9.74449911735488	-0.971732364146737	0.340371489888888	7.51279087676016	0.0061262374257879	0.0193997518483284	2.91308500477555	9.21689989235737
Zfp2	8.09057087904821	-0.446235481891899	0.199851224821383	5.23133177237253	0.0221835407064922	0.0550018874445612	3.29512893982808	6.32938643702906
Zfp202	19.5361778861492	0.978849628089708	0.174644455374749	34.6393716066998	3.96799109099679e-09	1.00827054429409e-07	15.2817574021012	10.6324004305705
Zfp207	46.2252845662224	0.252969078904468	0.0854275884114011	8.70681196958549	0.0031702314025886	0.0112896858951754	22.8748806112703	26.299784714747
Zfp212	10.785308720849	0.0617890054808916	0.142604984255942	0.189560972872982	0.663282267381116	0.75754612904242	5.2531041069723	7.63993541442411
Zfp213	25.2788815224654	-0.076169856441792	0.229313823487729	0.108080134667603	0.742340551593537	0.819768170144294	11.3180515759312	16.8326157158235
Zfp219	13.6220672294374	1.3481462852559	0.381398268059151	15.9970371627774	6.3441691016189e-05	0.000437525258095651	14.9952244508118	7.19052744886975
Zfp236	47.5794083643421	0.586507427459543	0.0988674358699692	36.4691240748203	1.55103827329866e-09	4.30492571817578e-08	28.1279847182426	26.0118406889128
Zfp239	7.46942042714128	-0.0567768519462998	0.197394078120866	0.0761905547718698	0.782527815411219	0.849528298139333	4.05921680993314	6.21097954790097
Zfp24	13.5046390193896	0.254760130119024	0.2857476860353	0.841865742954383	0.358863712067906	0.483171459044116	7.87965616045845	9.3756727664155
Zfp248	14.585848226158	0.0699731171852717	0.208568581393366	0.11755336278145	0.731703364722863	0.810726296818549	7.11556829035339	9.38912809472551
Zfp251	37.0308611644237	0.0394566891930976	0.12095639050053	0.106991556414528	0.743595550872667	0.821009905097999	17.0009551098376	22.1097954790097
Zfp26	15.074750701669	0.161735543237647	0.12872691009714	1.5605931611384	0.211578391211999	0.323396889617758	8.35721107927412	10.7454251883746
Zfp260	13.1531461734473	0.0507947662474236	0.146159650205672	0.122851501081414	0.72596215099738	0.806567611981719	6.92454632282713	9.80086114101184
Zfp263	6.19062613497098	-0.00936905355614571	0.211622656920359	0.000317662942165953	0.985779975463963	0.996239292259584	3.10410697230181	4.6259418729817
Zfp266	87.6142845442518	0.235457495209657	0.125393720744477	3.64663911340153	0.0561824762755102	0.115223086025333	37.440305635148	43.2265877287406
Zfp267	9.4151107450993	0.25330893286649	0.147805327226878	2.8493173517935	0.0914127441842764	0.169660542474521	5.1098376313276	6.35629709364909
Zfp27	6.71408526591279	-0.0103222813409547	0.211731544560449	0.000623212395225892	0.980083501174443	0.992391746721313	3.19961795606495	4.48600645855759
Zfp275	8.84832163610529	-0.185696114947084	0.175880770960877	1.12373785649174	0.289115018079652	0.410995558025074	3.96370582617001	6.42626480086114
Zfp276	5.99377623779636	0.110944841321797	0.396653938808638	0.10336790821691	0.747824844847425	0.823943666651271	3.19961795606495	4.58826695371367
Zfp280b	5.81040077936745	0.0392474798666725	0.223911313062537	0.038022359350407	0.845398248367779	0.896956488230277	2.81757402101242	4.23304628632939
Zfp280d	102.633197295227	-0.0783354196938363	0.0997386696630142	0.611581687239095	0.4341928977568	0.558984469599286	36.341929321872	48.1889128094725
Zfp281	20.9283202374684	-0.106795351344503	0.213135481819158	0.243944975896966	0.62137125208642	0.722730498311724	9.40783190066858	14.5748116254037
Zfp282	20.4478297972677	0.427681428086969	0.107528068957743	15.333988366573	9.00811393647953e-05	0.000586156529193169	12.6552053486151	13.5710441334769
Zfp286a	10.515530193977	-0.799110671664901	0.319314896982313	5.767067489689	0.0163292612714829	0.0428430221678581	3.39063992359121	9.52368137782562
Zfp287	8.9979763548124	0.778844297843475	0.176629118914077	19.7990175439785	8.6026883254109e-06	8.25989417992506e-05	7.54536771728749	6.33207750269106
Zfp292	125.272400261942	-0.172159767586143	0.100544238665229	2.86679358108313	0.0904248590040725	0.168155557887936	39.5893027698185	52.454251883746
Zfp316	6.81361186265047	0.154807585839542	0.18736316156674	0.696447114239163	0.403980096751654	0.528912423955689	3.67717287488061	4.82508073196986
Zfp317	14.9818688328172	0.60975798031045	0.229533690819919	7.61776337305491	0.00577961252726985	0.0185307077155239	9.88538681948424	9.03928955866523
Zfp318	49.9209954986992	0.0742446367994974	0.102571427736395	0.524936755768522	0.468743366047962	0.591003814971057	23.2091690544413	28.9989235737352
Zfp319	17.5559339966758	0.369709642264395	0.149956215823546	6.14289719769795	0.0131940964727429	0.0359773619591093	9.55109837631328	10.4870828848224
Zfp322a	52.6694286527285	0.083708612578793	0.0953640369113354	0.770957460806471	0.379921017059647	0.504395878464877	22.9226361031519	29.6959095801938
Zfp324	2.87948780000481	0.0714395320566192	0.300316164877722	0.0841046160944643	0.771810148991467	0.842130995234897	1.57593123209169	2.17438105489774
Zfp326	70.5682163726589	0.371298365914772	0.142819902801919	7.13637096232901	0.00755358700970224	0.0229823457687554	33.9063992359121	34.8035522066738
Zfp329	32.4076254033363	0.373947130024295	0.155711301175072	5.98025257125528	0.0144669302924387	0.0387737160064551	17.8127984718243	18.2050592034446
Zfp330	18.2845972496973	-0.582657043298601	0.193920536578236	8.84941336534473	0.00293183107330397	0.0105906293050021	6.06494746895893	13.1620021528525
Zfp335	18.5132535549158	-0.284477045512436	0.180597016820942	2.43699470966806	0.118503067172363	0.206916855028038	7.59312320916905	13.3638320775027
Zfp346	43.6767789515182	-0.0782040672065605	0.128129384446196	0.37031191594042	0.542834296315996	0.658183556408411	17.956064947469	25.4547900968784
Zfp347	21.6785066340708	1.0035116066591	0.408361201542942	7.30665712358655	0.00686996113965261	0.021272863420618	17.4307545367717	11.5500538213132
Zfp35	3.13545937941541	-0.311126886034186	0.304164892618238	1.00560271290112	0.315958602536597	0.438451820686818	1.43266475644699	2.43541442411195
Zfp354a	7.04412042573611	0.138861200226585	0.174890420322697	0.635016297926654	0.425521250881994	0.55046860985228	3.96370582617001	5.20721205597417
Zfp354c	15.0011817437201	0.380356447421669	0.182805702521996	4.46683122439379	0.0345590271354072	0.0787327374224148	9.36007640878701	10.1560818083961
Zfp362	23.7735176882726	0.323314597808202	0.156439976411107	4.35671097477132	0.0368634120746527	0.0828718493431602	11.5090735434575	12.7637244348762
Zfp365	16.3447642297607	0.977893726894087	0.380785319446694	7.91451520470105	0.00490397198094087	0.0162663922933213	12.2731614135626	13.716361679225
Zfp367	2.8230741111409	1.56601299009458	0.541243741701697	11.5133347386441	0.000690987052772856	0.00322375191015467	3.67717287488061	1.57696447793326
Zfp36l1	25.3563433470032	1.85992569211626	1.62313235348124	1.97296059506061	0.160133961861461	0.261851920474968	30.0859598853868	3.59257265877287
Zfp36l2	18.8601487541797	1.46519283435552	0.91032869303747	3.56697702647261	0.058939516210059	0.119744990290764	20.2483285577841	5.66200215285253
Zfp37	15.4775406635968	0.338500874070733	0.147450500287593	5.27638888181423	0.0216165361677806	0.0537656301993957	9.45558739255014	10.7857911733046
Zfp382	30.0433274080866	-0.00752233741035526	0.195112027282907	0.0014243322054881	0.969894723398635	0.985088487637922	14.5654250238777	20.3552206673843
Zfp384	51.7601358476442	-0.105562833566641	0.0993078813681307	1.127640158958	0.288279257517582	0.410099235270748	21.0124164278892	29.970398277718
Zfp385a	30.1739786115715	-4.85801590800271	0.61693891336494	45.0229905713111	1.94734707866686e-11	7.51341458756802e-10	0.573065902578797	15.7427341227126
Zfp385b	318.863355326749	-7.14867168036498	0.859268704969521	26.1781899714015	3.11318910079132e-07	4.89425133360948e-06	0.620821394460363	47.52691065662
Zfp385d	269.680683275903	-5.40104081853151	0.754397799244753	22.2885480733132	2.34601538292747e-06	2.70717261343685e-05	1.62368672397326	42.1636167922497
Zfp386	45.9066516113512	0.64557327528369	0.199585364359574	11.6185784759593	0.000652962871035793	0.00306682860040635	26.9340974212034	23.4956942949408
Zfp39	3.24629944956572	0.740411704704885	0.233164911506542	9.89054101777674	0.00166130518542921	0.00664416426783104	2.76981852913085	2.47039827771798
Zfp394	5.54055367584165	0.126395931345201	0.239556254437724	0.305234602221844	0.580619253274922	0.688566358997102	2.86532951289398	3.66792249730893
Zfp397	32.4735756984161	0.490742906133586	0.165001566256436	9.38562921570451	0.0021869297942354	0.00832038806772319	18.720152817574	18.783638320775
Zfp398	90.7608048907891	-0.134398611965513	0.140762640238563	0.894070684820463	0.344376569738628	0.468378946169167	33.0945558739255	40.7481162540366
Zfp40	54.8791903384797	-0.0525112601133241	0.18506673740054	0.0797693581619114	0.777610212983572	0.845805819077536	22.7793696275072	30.4251883745963
Zfp407	142.894405999269	-0.10800085319236	0.139430888892749	0.589154545141128	0.442746237203617	0.566805310081129	40.5921680993314	52.8606027987083
Zfp410	39.3643782609698	0.0260532774276773	0.149171022661236	0.030594147047168	0.861148917335511	0.909295759087144	16.2846227316141	20.4278794402583
Zfp414	29.5713460179159	-0.333790524289103	0.16706563468749	3.8858116565516	0.0486957196174108	0.10296677889578	11.4135625596944	19.8304628632939
Zfp418	16.1347325379497	-0.0241644823252521	0.130256953743968	0.0337647226665467	0.854208173046908	0.90386278813895	7.35434574976122	11.1248654467169
Zfp420	18.3189101990538	0.896706013584163	0.210840265838152	20.2392469169695	6.83364853272752e-06	6.79475345807484e-05	13.8490926456543	10.6781485468245
Zfp422	14.1343208883785	0.29829440698693	0.180152281418687	2.76660645430502	0.096250019231033	0.176297180994311	7.02005730659026	8.10010764262648
Zfp423	50.1878855082949	1.16494131922902	0.82524685355001	2.53098557382623	0.111630472237642	0.19758129411612	35.7688634192932	11.0575888051668
Zfp426	34.3126984235399	0.656394078909065	0.131218630762041	26.4264103711307	2.73771511423024e-07	4.35885831731493e-06	19.4364851957975	17.8579117330463
Zfp428	15.526458743324	-0.606535538822884	0.333837225640976	3.02266975930513	0.0821081940337162	0.155699813742814	5.30085959885387	12.1878363832078
Zfp42l	2.50331877332467	-2.18175073535852	0.784475671596603	7.01977914249426	0.00806141735612713	0.0241708003588479	0.286532951289398	1.76264800861141
Zfp438	19.0996984704703	-0.168663543613346	0.490551530837718	0.109568340946225	0.740636109580865	0.818101430254511	7.78414517669532	11.192142088267
Zfp444	23.0262684392794	-0.293565771715691	0.146978949507982	3.97730573996535	0.0461172735280718	0.0986837472671124	8.88252148997135	15.1130247578041
Zfp445	76.0331782269681	0.299739602635976	0.0830675636451425	13.3025500894846	0.000265045386032194	0.00146088556770944	37.4880611270296	40.6539289558665
Zfp449	2.71809740065587	0.515739198036176	0.294309417498351	3.17354775962934	0.0748397149519922	0.144598146646107	1.62368672397326	1.72497308934338
Zfp451	89.3894678903076	-0.157786019772825	0.092554778404115	2.87834076243189	0.0897784875586189	0.167219578929707	31.3753581661891	43.1942949407966
Zfp455	2.84768585546574	0.373058082161977	0.282027406784425	1.83612185696302	0.175406170335978	0.281554212670486	1.76695319961796	2.04790096878364
Zfp458	5.91493321451971	-0.00816243151911895	0.220668606838591	-0.00015932380324557	1	1	2.96084049665712	4.33799784714747
Zfp462	152.626411106782	1.41523900487882	0.407547276690933	16.111316227797	5.97260848355695e-05	0.000415001159784479	74.785100286533	50.3148546824542
Zfp467	7.67473150581582	-0.103662040546511	0.390845141809389	0.0546548751480032	0.815152810222634	0.875052662539924	3.62941738299905	5.54628632938644
Zfp472	5.55224835803344	0.264490706216431	0.204007086567229	1.69088427149325	0.193484443744647	0.30336539595903	3.24737344794651	4.16846071044133
Zfp483	96.5720066507271	-1.96609526826781	0.471463027297096	12.2521422164334	0.000464724331586144	0.00230796548088689	12.2731614135626	42.8632938643703
Zfp496	7.99083753012882	0.499975183849159	0.241559332557619	4.43798249982444	0.0351477588366263	0.0797849685340347	4.53677172874881	4.46447793326157
Zfp503	2.2758329991229	0.244602039855446	0.502318923808332	0.353209509708904	0.552301903293206	0.666237013486329	1.48042024832856	2.04251883745963
Zfp507	27.7723831580546	0.227787137123045	0.139464057898008	2.70710044001544	0.0999024258670217	0.1814545433293	14.9952244508118	18.8482238966631
Zfp51	9.29526447204209	0.600911999979784	0.16877993331029	12.6405433702035	0.000377470247688098	0.00195464008868707	6.97230181470869	6.55812701829925
Zfp511	8.32700712887373	0.164439094891631	0.176349751279305	0.879945000943621	0.348216743650604	0.472223202332863	4.68003820439351	6.13562970936491
Zfp512	39.2829649409396	0.345642104482098	0.216877345193192	2.67524317676384	0.101919756994988	0.184240687479587	20.0095510983763	18.5656620021529
Zfp513	17.0797452201266	-0.19248130661203	0.169944938533438	1.26857054039476	0.2600350169114	0.378346304347562	7.02005730659026	11.229817007535
Zfp516	30.1657131553886	0.133570733609138	0.425064701440779	0.101684893033507	0.749816989359298	0.825198888105805	12.4164278892073	16.4235737351991
Zfp518a	7.50661743718841	0.640111536171742	0.293001082671018	5.27529432142853	0.0216301308630909	0.0537888070375558	5.9694364851958	5.32292787944026
Zfp518b	5.52633816411478	0.677643827894602	0.252072384534247	7.53583702735227	0.00604836312484854	0.0192160422794506	3.82043935052531	3.14854682454252
Zfp52	12.9223190129096	0.673180328645197	0.149669926590053	20.1980577426777	6.98237935219834e-06	6.90753398108356e-05	8.97803247373448	7.97631862217438
Zfp521	87.6875842397402	1.99044020736123	0.655927516786939	13.8448451460972	0.000198540628716494	0.00114395053962257	65.9503342884432	20.1049515608181
Zfp523	21.4840318137131	0.0182615843131109	0.129847245632995	0.020193029524421	0.886999296362746	0.927256423152004	10.8404966571156	15.5866523143165
Zfp526	5.16428629158182	0.263082101365543	0.19972571043938	1.71287590325755	0.190612661525831	0.299690757083988	2.86532951289398	3.45801937567277
Zfp53	21.8763400634552	0.0984935158456447	0.135608661839669	0.531833922410897	0.465836859342598	0.588637333414828	10.6494746895893	14.1684607104413
Zfp532	126.43637214731	-0.398060193053064	0.0984461290545848	15.6473674334577	7.63187465460646e-05	0.000509250500825676	35.8643744030564	52.2228202368138
Zfp536	308.551611223468	-0.0213014083355929	0.947281443743286	0.000503094520581726	0.982105134392261	0.993791081735046	52.3877745940783	35.1695371367061
Zfp54	8.58152994238677	0.426192361455405	0.362481950408706	1.53830903746098	0.214869677125319	0.32739788390824	4.63228271251194	4.0016146393972
Zfp551	4.53009400968968	-1.74998282661236	0.645048111010374	6.07805267480376	0.0136871566012691	0.0370868280333396	0.764087870105062	3.39343379978471
Zfp560	13.1446633101551	0.0700393022903097	0.198398449502873	0.131211013514189	0.717179708401659	0.799493607398393	5.8261700095511	7.44348762109795
Zfp563	13.9237006785011	0.241857310561413	0.125505458622203	3.64583032788585	0.0562097692780421	0.115260267032803	8.16618911174785	10.1668460710441
Zfp566	68.9185229313839	0.280866870976511	0.263994816069151	1.19438794150938	0.274446240035817	0.394783257910625	34.2406876790831	40.8207750269107
Zfp57	15.0061043005309	-0.300544361915622	0.371516384881736	0.613458115885919	0.433488731505045	0.558299340670754	6.1127029608405	11.3213132400431
Zfp574	32.5169904306696	-0.395742602485149	0.284198751093456	1.81611013115275	0.177776997013523	0.284705763742818	11.7478510028653	20.2771797631862
Zfp575	2.01417204829234	-1.58412688645644	0.679109569287591	5.06847954141278	0.024364745649805	0.0594144573057865	0.382043935052531	1.79224973089343
Zfp579	7.0291627197412	2.39509673749114	0.233594591133286	137.529612745221	9.23556806672224e-32	1.5488663352431e-29	10.6972301814709	3.81862217438105
Zfp580	19.6605296014188	-0.244605932163245	0.197506387631856	1.49801627224963	0.22097684328582	0.334470124530571	7.35434574976122	11.9294940796555
Zfp583	12.2234635666708	0.0918144687384373	0.170474347025417	0.296805153385094	0.585892269672637	0.693064325020448	6.20821394460363	8.09203444564047
Zfp592	28.5408536164182	-0.223823591296409	0.176938360500373	1.56568396340185	0.210834915576225	0.322495630319562	10.7449856733524	16.1356297093649
Zfp593	3.11326966234193	0.22473751125555	0.294209405503479	0.6652115135754	0.414726089693513	0.539890784119749	1.81470869149952	2.35468245425188
Zfp597	7.52707675776892	-0.605909848808716	0.235052231268557	6.84129768667992	0.008907410942543	0.0262427839567045	2.67430754536772	6.13562970936491
Zfp598	15.7549568704449	-0.217420755441142	0.159753625684894	1.85408958610276	0.173308499481749	0.27895008731795	6.73352435530086	11.1813778256189
Zfp605	44.805051510165	-0.703155081873221	0.290479388775731	5.20937770000342	0.0224653743126747	0.0555692188996702	12.4164278892073	27.7771797631862
Zfp606	16.1856556777781	0.035344559617136	0.123730545097971	0.0825466564475619	0.773875472262153	0.843513776009663	8.21394460362942	11.5581270182992
Zfp608	130.748690086271	1.07319725937444	0.521240195532339	5.27111969821476	0.021682061984786	0.053907289117343	57.6886341929322	33.700215285253
Zfp609	120.00446052648	0.633423279974818	0.0867427853574483	57.8172406542024	2.87637588391823e-14	1.53953429225206e-12	53.3428844317096	46.7384284176534
Zfp612	181.326687988123	-1.24243264532309	0.306541466950577	13.0632173401548	0.000301151690130841	0.00161849024393656	32.5692454632283	58.1135629709365
Zfp617	7.02477898442791	0.590824247764227	0.421088340718967	2.26175418224943	0.132603780346088	0.225970782982399	4.9665711556829	4.03928955866523
Zfp618	39.0137923979833	0.697931613548918	0.505360258986557	2.18773316322904	0.139113919642663	0.234522836250558	23.6867239732569	13.9208826695371
Zfp62	25.8313400314669	0.656296474862943	0.211467933010412	10.5513800432188	0.00116101369445499	0.00496708511865812	16.4756446991404	14.4886975242196
Zfp622	161.289466865124	0.43942610648193	0.444657191723573	1.06745350060419	0.301521348880224	0.423604995667984	43.9828080229226	48.5199138858988
Zfp623	5.67767826183557	-0.0957779404801096	0.247783571314503	0.130817289422339	0.717586145857355	0.799804921807161	2.10124164278892	3.32077502691066
Zfp628	4.5940064100899	-0.162933922574786	0.294805913167299	0.260479417367492	0.609790979856075	0.713619806681584	1.48042024832856	2.54305705059203
Zfp629	14.2676688440909	0.134477332318165	0.184144986323958	0.539030090334563	0.462834966614748	0.586198591287916	6.92454632282713	8.745963401507
Zfp638	184.260669753483	0.0406813813964356	0.0841503820831524	0.23512679735677	0.627748169423578	0.727993405403813	56.6380133715377	66.8783638320775
Zfp639	21.115202648834	0.202127255162934	0.1414742512795	2.05355931945655	0.151850825699939	0.251478562956397	10.6017191977077	13.6087190527449
Zfp64	22.2549868476584	0.0431051617768224	0.18290859825071	0.0569461132461129	0.811389516614984	0.872163448429524	10.3151862464183	14.1899892357374
Zfp641	17.9945580568877	0.798988910144277	0.956903606067392	0.830923723771434	0.362005560599163	0.486204585287376	13.9446036294174	4.51022604951561
Zfp644	157.758425330267	-0.212633034841546	0.0899252883324109	5.44350689437874	0.0196411963240623	0.0497877806054123	48.5195797516714	59.2168998923574
Zfp646	16.5296408239768	0.658887890737708	0.193801276673943	12.3593109989855	0.000438792596223266	0.00220853672480842	11.9388729703916	10.8719052744887
Zfp652	56.6664566522454	-0.242252489113295	0.149248352308477	2.56056282499549	0.109559572896203	0.194913763492	20.5826170009551	29.4860064585576
Zfp653	22.544467597565	-0.298970182070302	0.127417764960042	5.57819870956769	0.0181854176723456	0.0467094513952958	9.40783190066858	16.0602798708288
Zfp654	47.0209656973857	-0.403144389396931	0.116371481917034	11.8477296452239	0.000577316880896436	0.00275683057248116	16.4278892072588	27.1178686759957
Zfp655	23.821007798274	-0.496453138998199	0.123052109193749	17.2029727003974	3.3591030853194e-05	0.000256687719362986	8.45272206303725	15.9284176533907
Zfp667	20.0263512158135	-1.25040762543761	0.376489467478764	9.22735181615508	0.00238426240821776	0.00893119856766036	4.48901623686724	16.0979547900969
Zfp668	16.8192688372765	-0.130650680657355	0.148617246624892	0.771141674948467	0.379864097622165	0.504373547967022	7.64087870105062	11.6442411194833
Zfp672	20.9068309578673	-0.00886297891759034	0.125462463703437	0.00481490774632221	0.944679557676619	0.967525403180239	10.4106972301815	14.7712594187298
Zfp68	35.7832169621967	0.79294827452584	0.0597821637554081	150.515524512123	1.33745626576471e-34	2.58808075550593e-32	24.5463228271251	20.6862217438105
Zfp687	7.63004563981592	0.556225116684854	0.233475793347485	5.93050467327839	0.0148809795195281	0.0397732597527888	5.44412607449857	5.18837459634015
Zfp688	4.06246354855339	-0.0197425289669986	0.292888933032701	-0.00213077106161563	1	1	1.67144221585482	2.56458557588805
Zfp689	10.5585645217657	0.599366749218114	0.153647890029981	14.8848739217586	0.000114275632945836	0.000716529865998369	7.49761222540592	7.3735199138859
Zfp697	9.60056671897042	0.578456138379435	0.240300348839361	6.19580595570687	0.012805339701347	0.0351518033093721	6.87679083094556	7.25780409041981
Zfp7	3.83076676067412	0.84596585383704	0.3194870636296	7.63870572675762	0.00571288945153233	0.0183588971694874	3.34288443170965	2.54036598493003
Zfp704	67.6415344843203	0.14554763022771	0.459109934746264	0.10329530043532	0.747910418187167	0.823965773842356	28.080229226361	26.8702906350915
Zfp707	16.2242721434608	0.392297111925905	0.158744562743841	6.17018391435329	0.0129921101753176	0.0355868383678452	9.07354345749761	9.77125941872982
Zfp708	7.9521140302279	0.451247854823394	0.165982054707643	7.15165884369389	0.00748946834288135	0.0228163734714469	5.01432664756447	5.39558665231432
Zfp709	14.2699164881495	0.358252366741797	0.138002934832284	6.59742444001847	0.0102126392802582	0.0293558508092998	8.45272206303725	9.69052744886975
Zfp709l1	82.5119046423261	0.107103733185218	0.163350905362334	0.437870186672853	0.508152220872246	0.627113288278171	33.476599808978	39.4698600645856
Zfp710	9.12355510719125	-1.12718374683197	0.582994509196658	3.08794947478304	0.0788741439200486	0.150611656630693	2.43553008595989	4.73089343379978
Zfp74	46.6516839279916	0.49781868136577	0.0950424971529857	27.9939298540993	1.21696595821169e-07	2.14684401435997e-06	25.3581661891117	25.6297093649085
Zfp746	20.8494206543589	0.46569708411171	0.107082370909722	18.3404855726154	1.84739249237612e-05	0.00015679151666064	12.4641833810888	13.2615715823466
Zfp748	8.64433517443222	0.552004487637055	0.238397591478556	5.72560775835086	0.0167192488802181	0.0436658456012008	6.3992359121299	6.04413347685684
Zfp758	10.3944344730292	0.181257155242513	0.178242347679498	1.05319478913327	0.304772443936884	0.426932598266859	5.73065902578797	7.17438105489774
Zfp763	12.6351082158927	0.104039133437282	0.127153137466141	0.663100850869114	0.415467356115778	0.540520108111735	7.11556829035339	9.44564047362756
Zfp770	4.73524293430328	0.17828378589627	0.236015713142457	0.608646772538577	0.435297779586122	0.559662217278364	2.62655205348615	3.47147470398278
Zfp771	28.6483483425295	-0.295270175216967	0.160322903627722	3.32419905809843	0.0682672584723893	0.134523825327544	10.3151862464183	16.9241119483315
Zfp775	15.8723127604725	0.600720280139942	0.228872396226962	7.47581438607574	0.00625332736471285	0.0196980595024689	11.3180515759312	10.6458557588805
Zfp777	13.2308314402627	0.148316832991698	0.142107594164558	1.07913989992062	0.298890045937123	0.420754224711486	6.97230181470869	9.01237890204521
Zfp78	16.5501019120997	0.0669464984568549	0.192920160572751	0.124319450617577	0.724396109333683	0.805482402352317	8.30945558739255	11.256727664155
Zfp780b	21.084239519461	0.304332072937251	0.152179224846226	4.06344658454191	0.0438209728538765	0.0947045011264706	11.0792741165234	12.6130247578041
Zfp786	7.14478587627456	0.17481218357553	0.363789541714623	0.2669824058828	0.605363220705329	0.709821813184639	4.34574976122254	5.51937567276642
Zfp787	6.2794216447038	0.361235991494907	0.200180521588481	3.21902999785823	0.072786750008427	0.141435461394407	3.82043935052531	4.25995694294941
Zfp791	4.02749727953845	-2.2832770803755	0.664887586251552	10.6007175064691	0.001130437830502	0.00485775436694709	0.477554918815664	3.64908503767492
Zfp799	10.240074078191	-0.228001960957973	0.192390638968009	1.3990349548734	0.236885217464177	0.352783388674633	4.34574976122254	7.77179763186222
Zfp800	17.580037058075	0.336641734217408	0.157587875510919	4.609855383374	0.0317887139635786	0.073660940937183	9.74212034383954	11.3670613562971
Zfp804a	361.858138419089	-0.970207771429671	0.855716724128276	1.06347847811048	0.302423163466441	0.424634801303963	39.9235912129895	41.0575888051668
Zfp804b	218.236742855348	-7.89857020998152	1.20134236702195	15.6326352780932	7.69156113079236e-05	0.000511875428058763	0.238777459407832	11.0279870828848
Zfp810	57.3017074239285	0.120723382619479	0.118500845763997	1.04811476901818	0.305941672314751	0.427998482301739	25.0238777459408	30.1399354144241
Zfp819	6.7989841664325	-1.46155089543978	0.379771005196406	14.3875993893373	0.00014877885547376	0.000892586588535922	1.33715377268386	5.86921420882669
Zfp82	3.36998638510398	1.73489790161263	0.311628713967314	36.057259548562	1.91603634054553e-09	5.21642967345924e-08	4.34574976122254	1.84068891280947
Zfp821	67.3405043749517	-0.505707386460746	0.198720333394451	5.98351936264362	0.0144401594253405	0.0387177712627188	20.2005730659026	35.018837459634
Zfp827	134.110081935936	1.78315194238875	0.153015149880515	189.931441230995	3.29075806748328e-43	8.80662871761802e-41	77.2206303724928	44.4833153928956
Zfp830	12.5501984153764	0.0376897915543366	0.188762531626914	0.0431033314824845	0.835530826318773	0.889639103821004	5.6829035339064	7.9951560818084
Zfp831	23.2492609895853	-5.74757455534868	1.08514048721432	15.756352420274	7.2045609105798e-05	0.000485372078914155	0.238777459407832	20.5382131324004
Zfp839	7.29853520775423	-0.619753798669298	0.229510159821723	7.86385623962065	0.00504327177960517	0.0166275943496393	2.10124164278892	5.11840688912809
Zfp84	29.5935788821979	-0.109774237172968	0.108291119607695	1.03123604992015	0.309868531824225	0.432242030973174	12.7984718242598	18.1243272335845
Zfp84.1	21.0780760137404	1.13489093645349	0.589192145393391	4.67064896901593	0.0306823313777497	0.0716395700889802	17.287488061127	7.75834230355221
Zfp846	34.1427374576173	0.519864333322364	0.106041014250141	24.3353829424459	8.09385852232808e-07	1.09349680444514e-05	20.5348615090735	20.048439181916
Zfp862	3.80910607936919	0.449144237382125	0.229819810820993	3.74045400316959	0.0531100127466207	0.110306760291776	2.38777459407832	2.67761033369214
Zfp865	13.833405739954	-0.301334007211883	0.199434187686458	2.25736496168633	0.132980162186747	0.226489435339865	5.58739255014327	9.6286329386437
Zfp869	11.1126627479309	0.31248788081155	0.212840175820705	2.21344861587863	0.136812531307703	0.231480766584381	6.59025787965616	7.36006458557589
Zfp870	2.91988499370073	0.318649305549523	0.254210289988038	1.62753894174773	0.202043785669136	0.312699241558558	2.10124164278892	2.38697524219591
Zfp871	40.128133498012	-0.17984510032262	0.101212506382351	3.16093490303422	0.0754199802761619	0.145562760766237	16.7621776504298	25.4520990312164
Zfp875	23.9412755966118	-0.0884821818018696	0.227504561132898	0.147268437988942	0.701159524208402	0.787497499374344	10.0764087870105	15.4117330462863
Zfp879	2.55353397399798	-0.285934729334717	0.324432341324343	0.716214733779509	0.397388358982761	0.522239136901595	1.14613180515759	1.96178686759957
Zfp9	3.21588276490243	0.498289111288654	0.327081371326862	2.55775122961359	0.109754602533142	0.195159516511835	2.14899713467049	2.0048439181916
Zfp90	20.0675763266358	0.576189837775467	0.192944086247633	9.54924359941879	0.00200031830254327	0.00771779251821757	13.0850047755492	13.770182992465
Zfp91	49.753600585176	-0.0900610755470177	0.110263933191514	0.662527892498588	0.415668918218404	0.540670491556472	20.9169054441261	29.6959095801938
Zfp939	2.28318722568102	-0.611768411284117	0.486323482099687	1.32175248678618	0.250277776159586	0.367370039506976	0.859598853868195	2.20129171151776
Zfp949	12.1926394567058	0.328876632673075	0.184382019708191	3.23091409726874	0.0722603440436983	0.140608076637011	7.21107927411652	8.20505920344456
Zfp950	30.3883487369613	0.366354601175296	0.220056985455593	2.94597699584529	0.0860916253114764	0.161784583127817	17.0009551098376	20.3121636167923
Zfp951	7.77104586971435	1.76015613496658	0.33561962563399	36.6776469838504	1.39368369459616e-09	3.91289140862288e-08	11.2702960840497	5.27448869752422
Zfp954	2.3451477180087	-0.493281281843993	0.365540891800595	1.78322928398921	0.181753288436964	0.289525438444799	0.955109837631328	1.9994617868676
Zfp955a	6.14508551081189	-0.0106853270688852	0.220426847626696	0.000487765832417608	0.98237981578674	0.993791081735046	3.19961795606495	4.94348762109795
Zfp956	4.79523593024452	-0.634560371084542	0.351766445864633	3.13763335722103	0.0765047443057985	0.147182115918987	1.62368672397326	3.55758880516685
Zfp958	40.6370452711076	-0.248575267981162	0.190893666960718	1.64249347057694	0.199983697083339	0.310465927167889	14.8042024832856	22.0828848223897
Zfp958l1	8.81794464195412	-0.507378229131768	0.237231696850547	4.60825961359228	0.0318183097673097	0.0736900571263526	3.15186246418338	6.33476856835307
Zfp964	14.2280561084923	1.64053350514296	0.358817802274348	27.875560203944	1.29373629220867e-07	2.26638093083575e-06	16.2846227316141	6.34822389666308
Zfpl1	8.60503336478401	0.309287618108877	0.170514480511472	3.25588414793276	0.0711675470652419	0.138869171827902	5.30085959885387	6.39397201291712
Zfpm1	3.32221264857257	1.94593200751745	0.472068591236465	23.3910205332091	1.32194173718226e-06	1.67043389024949e-05	5.5396370582617	1.52583423035522
Zfpm2	88.5023240483788	2.51548647175038	0.897925657015433	13.1397579189334	0.000289095207556977	0.00156195855698095	70.5826170009551	13.762109795479
Zfr	251.247630258144	-0.0323356052920261	0.0863698645153985	0.139425412356331	0.708852899547591	0.793642883442676	67.5740210124164	72.440796555436
Zfr2	36.5423921996764	-0.123846817610412	0.234312961532388	0.273436891914344	0.601035538591871	0.705668347279806	15.090735434575	20.5947255113025
Zfyve1	45.1360342372033	-0.138891047902612	0.0901764228606487	2.39307066219101	0.121874027744308	0.211409670523777	17.7172874880611	26.3643702906351
Zfyve16	20.0852967561526	0.876253126991858	0.225702906844349	17.0983136259629	3.54938071894824e-05	0.000268132796894481	15.4727793696275	12.0882669537137
Zfyve19	37.7176117088091	0.329706974222744	0.145110886303731	5.34336116081977	0.0208013282748417	0.052108963760398	18.4336198662846	22.6776103336921
Zfyve21	12.9430928809421	-0.710905137479367	0.437600335854737	2.33032279164854	0.126875565400658	0.218189890840781	4.05921680993314	10.016146393972
Zfyve26	33.6475404432628	0.221973523146983	0.14750169171399	2.31771666375232	0.127907659118933	0.219664464281532	18.8634192932187	21.8568353067815
Zfyve27	36.7939284829838	-0.78638145970461	0.212343215334045	12.4850600585764	0.000410219524409522	0.00208642991428345	10.6494746895893	21.9806243272336
Zfyve28	124.517279709401	-1.75282061346204	0.53198269209951	7.85789604843808	0.00505992381874223	0.0166726788415331	17.4307545367717	45.6727664155005
Zfyve9	168.025965367475	-0.0802054340946161	0.300327021303127	0.0702511038134617	0.790971523695661	0.855904091790167	50.334288443171	54.8412271259419
Zgpat	6.73499688266711	-0.393433262723199	0.202440749409926	4.01197782016516	0.0451781239084285	0.097070454820672	2.62655205348615	5.04843918191604
Zgrf1	8.74824248705829	0.338904635947511	0.252523414559157	1.88716818561022	0.169521668282336	0.273996857318841	4.25023877745941	5.52206673842842
Zhx1	7.89923378544968	0.295642567736624	0.155934895627995	3.47673637602702	0.0622373719000016	0.125111341498836	4.72779369627507	5.68891280947255
Zhx2	78.9106471645285	0.634975566214284	0.43325937844172	2.43689218344412	0.118510814407854	0.206916855028038	39.3027698185291	31.3589881593111
Zhx3	121.595748793566	0.12805523965653	0.269800371662207	0.230960408266355	0.630812612887506	0.730705342425548	44.1260744985673	48.5602798708289
Zik1	5.06660231419979	0.528765308197665	0.18715896948762	7.54465249474777	0.00601884289022094	0.0191561249679147	3.72492836676218	3.73789020452099
Zim1	5.67774811928683	0.931990159295336	0.695468985928891	2.32551068506655	0.127268446501494	0.218716015862248	4.91881566380134	2.88751345532831
Zkscan1	13.9207821506508	0.544979933924248	0.131111064084797	16.6804249025456	4.42350984140916e-05	0.000322731477872647	8.64374403056351	9.14962325080732
Zkscan2	12.0839503733329	-0.0080536489248033	0.522284384883333	-0.000381071703145608	1	1	6.06494746895893	9.2491926803014
Zkscan3	26.2907474478133	0.267418307412099	0.145645458185122	3.44215976594103	0.0635525645030959	0.127206262940793	14.4699140401146	16.8945102260495
Zkscan5	6.68846910614625	0.420770653675374	0.254994024923384	2.85806412246461	0.0909168557272716	0.168946350088748	4.10697230181471	4.54790096878364
Zkscan7	5.10997619605151	0.608171472495256	0.302900503883858	4.42072925314812	0.0355048592581014	0.0804359005310517	3.86819484240688	3.48762109795479
Zkscan8	23.0177749132567	-0.136289268172224	0.113804391485554	1.44915717100275	0.228663239697781	0.3434467161978	10.3629417382999	16.1544671689989
Zmat1	43.591988789184	0.0333690144095126	0.183728909563633	0.0331667161149198	0.855490661219537	0.904840357956553	18.9589302769819	27.0505920344456
Zmat3	25.2864811503092	0.155832140697827	0.187473634264773	0.707267898772784	0.400352298019823	0.525155255131396	13.2760267430755	15.4224973089343
Zmat4	193.594495371849	-4.65349040136225	0.846174553475808	14.2308087786209	0.000161701356357304	0.000956669642644483	2.72206303724928	21.9644779332616
Zmat5	16.2230769864091	0.247152690978009	0.263803828996445	0.920073975900209	0.337455549361198	0.461260149952744	8.93027698185291	9.5021528525296
Zmiz1	124.183690525636	0.722106533626076	0.386949793404598	4.02311085939868	0.0448808575647876	0.0966132853756457	57.0678127984718	36.3697524219591
Zmiz2	28.7252421056413	-1.05186983618423	0.161259157353328	42.5256577172039	6.97610785069355e-11	2.46476080185459e-09	7.30659025787966	20.4601722282024
Zmpste24	16.1166073129116	0.237123294421545	0.132054356010335	3.19997122045777	0.073639565961815	0.142695803522987	9.16905444126074	10.8853606027987
Zmym1	39.4859527292809	-0.0219648396492392	0.143165301059155	0.023293107733366	0.878697323359471	0.92244495221874	16.8099331423114	22.0909580193757
Zmym2	112.2398810556	-0.0790915972231735	0.0626390658205511	1.59194134728114	0.20704898860924	0.318525217554674	40.1623686723973	50.2018299246502
Zmym3	64.6005512671083	-2.25002189561769	0.258533816237527	56.5752642574666	5.40879704470708e-14	2.81123343918701e-12	7.30659025787966	38.5791173304629
Zmym4	229.237179666243	0.0599314948503545	0.109403550775439	0.302980461096013	0.58201994443794	0.689911116873094	62.4641833810888	63.9881593110872
Zmym5	53.6782867142401	-0.362529629088239	0.0957118558873766	14.436758186239	0.000144945366324573	0.000872417534493814	18.7679083094556	31.3912809472551
Zmym6	55.9066878760835	-0.41528206977042	0.0941825531899936	19.5897154318623	9.59844939047881e-06	9.02986510347363e-05	18.6246418338109	31.9617868675996
Zmynd10	10.3806159096653	-0.698780321261948	0.190686873581704	14.5137215754405	0.0001391423492891	0.000844251070602169	3.58166189111748	8.47416576964478
Zmynd11	287.744475540929	-0.261561202585782	0.129761060806473	3.87955307491188	0.0488775668082336	0.1032552964921	64.9952244508118	72.502691065662
Zmynd12	17.7173168978599	-2.84684152425358	0.530603044704097	20.6937832735579	5.38906831397171e-06	5.54694772938922e-05	1.38490926456543	16.3643702906351
Zmynd19	4.04653848633815	0.128188314934543	0.237976280610593	0.318815513634263	0.572320348831628	0.681625352485959	2.38777459407832	3.11356297093649
Zmynd8	252.380553907556	0.0331183941499105	0.126176649780561	0.0693265132681518	0.792319911052098	0.856904543526508	64.7086914995224	67.0263724434876
Znf454	13.2477683106773	0.383025323401964	0.173753787957297	4.94034836334049	0.026236748207781	0.0632325695866173	8.78701050620821	9.42680301399354
Znf48	4.72363751132165	-0.0938618258448124	0.23489415029925	0.142072844349968	0.706228958817273	0.791706581462001	2.14899713467049	3.42572658772874
Znf660	4.21878893594254	1.53071447641833	0.373424688974372	21.2310110829528	4.07123771065312e-06	4.32865831991505e-05	5.5396370582617	2.8794402583423
Znf740	28.7182729748045	0.903976255905126	0.253563636095844	14.8554060160404	0.000116074903416589	0.000726363251330278	22.1107927411652	19.2357373519914
Znf768	3.12633664076249	0.434206507529484	0.613596649794978	0.668257384103299	0.413659822708844	0.538725745499259	2.00573065902579	1.58772874058127
Znfx1	21.1196376686291	-0.162687142994714	0.205789175358855	0.612518966710923	0.43384094804581	0.558588539719541	9.21680993314231	15.4063509149623
Znhit1	2.07082940204228	-1.67112191586618	0.548465116437561	11.4366865360907	0.000720080849992079	0.00333106911776402	0.382043935052531	1.90258342303552
Znhit3	32.5472129370294	-0.38292173395268	0.190444435833541	3.88566195205806	0.0487000610312448	0.10296677889578	11.8433619866285	20.1829924650161
Znhit6	28.1744155450498	0.0373624865289109	0.16166177896977	0.0541203255969549	0.816042706374051	0.875708997591742	13.4670487106017	17.5807319698601
Znrd1as1	5.05952211790403	0.576312084013334	0.235329926902321	6.10315627455657	0.0134940656467464	0.036674234594809	3.77268385864374	3.68137782561895
Znrd2	4.13534873103473	-1.59748393031217	0.430319440732591	16.5874325568949	4.6457857366892e-05	0.000336605374401364	0.668576886341929	2.93864370290635
Znrf1	165.370407894705	-0.148726597914696	0.200478501077171	0.535304908268472	0.46438506482194	0.587392934968862	45.0811843361987	52.2389666307858
Znrf2	49.8452809178524	-0.0555634131772659	0.238021741479073	0.0539233770043666	0.816371745624358	0.875846248539419	19.054441260745	23.1377825618945
Znrf3	122.737550564752	-0.0295300663880565	0.417434874060342	0.00497642001437271	0.943760883462576	0.966820686772461	40.2101241642789	43.4660925726588
Zpbp	4.56073566179248	-0.340035782167919	0.321633564158055	1.03400259213117	0.309220424385765	0.43148152850279	1.81470869149952	3.38266953713671
Zpbp2	3.13451553670865	-1.00834750334189	0.42197854910108	5.71922236640353	0.0167801606996309	0.0438080163901508	0.907354345749761	2.96824542518837
Zpr1	11.6954224848552	-0.129877125482819	0.140124833647822	0.870179282125719	0.350905680557315	0.475072595864838	5.77841451766953	9.38643702906351
Zranb1	99.9215264207461	-0.240480721447857	0.0721860533199757	11.033383832093	0.000894856558048546	0.00400551807371338	34.6227316141356	47.0290635091496
Zranb2	117.795039515536	-0.836534827563001	0.184325858936534	17.9511702438326	2.26645030573567e-05	0.000184706538091617	27.5549188156638	49.0204520990312
Zranb3	21.0122448758309	0.712034586024498	0.242868005592144	9.55157980111869	0.0019977740288084	0.00771270771465684	12.225405921681	11.1302475780409
Zrsr1	6.70591667253079	-1.24755983669531	0.299238749285177	19.7093595010567	9.01587139233278e-06	8.59754589634281e-05	1.38490926456543	4.83046286329386
Zscan12	8.53739509312273	0.388807150293588	0.235071304951043	2.85638113423511	0.091012043490119	0.169066531238919	5.5396370582617	5.4978471474704
Zscan18	9.11001364894437	-1.34140993852339	0.394638242981381	10.2328598715467	0.00137960590512926	0.00572884881964868	1.95797516714422	7.03175457481163
Zscan2	4.79006366638904	-0.672264881465516	0.322517792117278	4.50431089412359	0.0338095166605851	0.0774037314446378	1.28939828080229	3.15123789020452
Zscan20	5.30489480636084	0.451859793952747	0.236481814440615	3.7296885261153	0.053453360647903	0.110836856285744	3.34288443170965	3.30462863293864
Zscan21	22.8368428814344	0.361984104395117	0.109817068235824	10.742802802192	0.0010468566027742	0.0045672432707922	14.2788920725883	15.9311087190527
Zscan22	4.37935027347955	-0.156251868686757	0.27328314560054	0.2936346118247	0.587900744766297	0.695178675159394	1.81470869149952	2.90096878363832
Zscan25	7.0145587765038	-0.151328511164028	0.214863808433088	0.476303855494621	0.490101305471958	0.610103258835472	3.19961795606495	5.43326157158235
Zscan26	80.7506056605691	0.150519574984944	0.136659980688357	1.23919547740206	0.265626161292148	0.384602953462949	35.8166189111748	38.4364908503767
Zscan30	7.93716992713796	0.0915201495897772	0.178835953619049	0.271291242473694	0.602466908354075	0.707084890666937	4.39350525310411	5.88266953713671
Zswim2	2.05001446605639	-3.14096034043709	0.939309626269284	9.72933032020239	0.00181350550933316	0.00714201658016087	0.143266475644699	2.23089343379978
Zswim3	25.4648269235594	-1.07779312663691	0.17457280557917	38.2808009782761	6.12624245841164e-10	1.8130794739271e-08	5.63514804202483	16.7814854682454
Zswim4	17.3013593122338	-0.016219237361499	0.193549488594243	0.00632093770207121	0.936631491610355	0.962417359813336	8.30945558739255	11.4289558665231
Zswim5	233.904866468977	0.433293171231593	0.235365075594652	3.69790190100503	0.0544809347548327	0.112481840642618	68.720152817574	69.3595263724435
Zswim6	326.553945630478	0.187022779135805	0.358016863029828	0.2835192575576	0.594403793649898	0.700235170603017	71.0601719197708	74.1254036598493
Zswim7	5.14441004445532	0.163057361926339	0.296300324110104	0.347913448299437	0.555296659490064	0.668823267553962	3.00859598853868	3.78902045209903
Zswim8	46.5976300875757	-0.0797788673668101	0.0932154884261794	0.731958918026862	0.392248962944368	0.516835057187749	19.81852913085	27.9763186221744
Zswim9	9.75413514195805	0.786125677879023	0.188423967037255	17.5625284290477	2.78012988363597e-05	0.000219687747411252	6.63801337153773	5.59472551130248
Zup1	30.5647757624134	0.0167475653792372	0.227283766379089	0.00559944504743726	0.9403504179748	0.96448082225976	13.9446036294174	17.7583423035522
Zw10	13.3355695993019	-0.161708394470546	0.157307526063175	1.06003573481951	0.303207034812395	0.425219125606513	5.77841451766953	9.70667384284176
