## Supplemental Table 1 for "Distinct subpopulations of D1 medium spiny neurons exhibit unique transcriptional responsiveness to cocaine" (part 27 of 30)

### Sheet: Polydendrocyte (continued)
Polydendrocyte
Zwilch	8.74402782408597	1.02484332177562	0.234088744306504	20.9278217082617	4.76917381416356e-06	4.97401892492116e-05	6.30372492836676	5.27717976318622
Zwint	104.210412893736	-1.55175227077684	0.298184034830871	20.7424664789598	5.25378563803153e-06	5.42702202736655e-05	16.3801337153773	42.3789020452099
Zxdc	22.0243430427581	-0.00870293104753649	0.0959383410265874	0.00812119281670221	0.928193714906969	0.95697620275755	10.0286532951289	14.4967707212056
Zyg11b	50.0371469009929	-0.199801433888506	0.108731217740283	3.35357367865845	0.0670592809833488	0.132631806038304	18.3381088825215	26.7438105489774
Zyx	5.97266565546558	-0.265758330131511	0.366359606591247	0.458855712627383	0.498159243459512	0.618360501750098	2.43553008595989	3.39881593110872
Zzef1	111.024995493924	-0.268059465996975	0.0732507736305202	13.2848708586412	0.000267556459525297	0.00146893284500619	35.7688634192932	50.1130247578041
Zzz3	71.1345149264108	0.148389408568755	0.120992892395952	1.53343166276727	0.215598143120736	0.328105679875695	30.611270296084	36.7491926803014

### Sheet: Pvalb.Interneuron
Pvalb.Interneuron
Gene	baseMean	log2FoldChange	lfcSE	stat	pvalue	padj	Pct_CellType_Expressing	Pct_Other_Expressing
Aaas	21.1055277487728	-0.257069156601397	0.166146561821891	2.40627694510704	0.120849476065201	0.273776987352533	16.5745856353591	14.7729042304698
AABR07000398.1	39.157366608324	-0.0196498480658249	0.310396481036132	0.00389319357373097	0.950247909386416	0.977366767868374	30.939226519337	21.5987542174929
AABR07001519.1	718.895145043727	-0.184379659315661	0.288244727407187	0.394642042022724	0.529869384186636	0.701251800747002	96.2707182320442	85.4425123280561
AABR07001910.1	4.5616426374456	-1.46972038512362	0.496795186062406	9.75719409957651	0.0017862232878151	0.0158491233627886	1.65745856353591	2.79781988061251
AABR07001926.3	45.3195655559149	-0.189400308639079	0.230078984203436	0.658762778593427	0.416997069011339	0.606918437170172	29.9723756906077	25.5203737347521
AABR07001942.1	25.0971677738294	0.103639585356685	0.340955290111075	0.0968405819085092	0.755654516555648	0.863193398350462	20.7182320441989	14.7806903711394
AABR07002065.2	11.423565827197	0.327109687231119	0.205516090497943	2.52796955389499	0.11184405189044	0.260851934855916	12.8453038674033	8.13651699974046
AABR07002093.1	10.5837352653122	0.465516580891783	0.303162572088482	2.54001034643454	0.110994059086261	0.25967536430652	12.707182320442	7.07760186867376
AABR07002774.1	12.0173678138925	-0.0220378795195817	0.203629319126525	0.00997822582837671	0.920430806147277	0.960681991512775	9.66850828729282	7.36309369322606
AABR07002774.4	2.9924505302185	-2.04400518333612	0.645518669083688	14.7102849420065	0.000125360651306964	0.00226875722609928	0.69060773480663	2.10744874124059
AABR07002784.1	15.0813942103687	-0.165610353788064	0.214723071896599	0.587103074040101	0.443541533468721	0.631261740905126	12.4309392265193	10.5294575655334
AABR07002788.1	3.79167861584139	-0.675126311462677	0.369674106112849	3.68901393470128	0.0547719879160898	0.162754626415838	2.34806629834254	2.75629379704127
AABR07002848.1	3.9561634281119	-0.584601652611164	0.386235410999612	2.27093961829507	0.131819959850384	0.290089728056314	2.48618784530387	3.13781468985206
AABR07002868.1	6.04162759796823	1.01973432209824	0.291140678974223	13.015848095718	0.000308865853696906	0.00445517741720147	10.9116022099448	4.48222164547106
AABR07002870.2	5.21401677907923	0.303893511671768	0.297523921293212	1.11707244050115	0.290549707614116	0.483764050925231	6.353591160221	4.18375291980275
AABR07002969.1	31.0955059949078	-0.874034841484483	0.49078522532831	2.7204439720449	0.0990704557005065	0.240236782687675	14.5027624309392	14.1032961328835
AABR07003176.1	33.8392925754724	0.00782641640825891	0.138765578403327	0.00321600850020332	0.954776317554145	0.979621218875604	26.3812154696133	20.9680768232546
AABR07005779.1	10.7996903930393	-0.0659582441389737	0.212510854812918	0.0913909193421887	0.762416281284682	0.8678356987567	8.97790055248619	7.12691409291461
AABR07005985.1	2.5484438591228	-1.0567695951359	1.53519291119544	0.28537098995514	0.593202295046889	0.750407167565099	1.10497237569061	1.48974824811835
AABR07006283.1	2.19249863124541	0.436934462977255	0.542802312878275	0.847399041262292	0.357289179170173	0.551679756396077	2.76243093922652	1.71295094731378
AABR07006724.1	718.665111701117	-1.52535819727267	0.857623091743873	2.36194253261033	0.124327288014524	0.278750201184792	41.7127071823204	37.913314300545
AABR07007032.1	171.769313264142	0.281258535531942	0.647275436718779	0.199689439057011	0.654971638707564	0.793893540682638	77.4861878453039	45.4425123280561
AABR07007068.1	45.2799780562991	-0.628999347900119	0.908743845089146	0.413969552120534	0.519961562678543	0.693539399297001	11.7403314917127	9.14871528678951
AABR07007642.1	34.7610315377006	1.72733736539292	0.915523368506235	5.0720664802559	0.0243143813664896	0.0947983685971036	36.0497237569061	10.0493122242409
AABR07007675.1	2.250081287903	0.342526301402884	0.349408923940662	1.0204777567173	0.312405710719887	0.507089821839558	2.62430939226519	1.61951725927848
AABR07012054.1	7.53810344662066	-0.663523422725507	0.45271317974878	1.9228707882346	0.165540531557908	0.336580248560482	4.55801104972376	5.85777316376849
AABR07015507.1	14.3930337682923	0.444912856786126	0.266640951184672	2.91944085880675	0.087518185512411	0.221199210729477	16.5745856353591	11.2250194653517
AABR07015812.1	22.676660281449	-0.904741755112274	0.735217437487532	1.26951114444591	0.259858408895637	0.451387801006673	9.94475138121547	18.8191019984428
AABR07017236.2	5.58607920360304	-0.481237579333365	0.424149328419381	1.18488660516459	0.276363420459275	0.469109190625745	4.28176795580111	4.32130807163249
AABR07017733.1	2.75179078611481	-0.762888195692668	1.17260488880272	0.307753950065262	0.579061732807467	0.739652999981568	1.24309392265193	1.55203737347521
AABR07018326.1	3.61313391103371	-1.89027714655837	0.810994067932572	4.59714361474335	0.0320252710336175	0.113853549762815	1.10497237569061	3.29353750324423
AABR07019088.1	82.3882803508915	0.465704692428851	0.171405906354737	7.93730549335396	0.00484258888281989	0.0325156087404737	62.292817679558	40.2517518816507
AABR07019403.1	78.7032440335254	0.818049585357897	0.333049810500182	7.06042567531449	0.00788052703946271	0.0450961187908835	68.9226519337017	32.1930962886063
AABR07021536.1	324.270047660272	-0.834095775432732	0.777429267607954	0.977755762293555	0.322753501062247	0.517739259834324	61.0497237569061	45.4347261873865
AABR07021636.1	7.43435896738196	-0.224064098786036	0.624289177447759	0.100178063759358	0.751616055144311	0.861307869578238	4.83425414364641	4.49260316636387
AABR07021812.1	357.792490577631	0.224330423776035	0.55859072812929	0.168829370626099	0.681154285328412	0.812993028630049	90.8839779005525	59.2473397352712
AABR07021863.1	8.67063921929554	0.00300758655646024	0.297557166260801	0.000516851744464475	0.981862156721843	0.995332133390881	7.32044198895028	5.94861147158059
AABR07021955.1	30.5085871250446	0.277309829242999	0.194684715421571	2.08270636705447	0.148975835722036	0.314713863188889	29.6961325966851	18.5128471321049
AABR07022098.1	1.24277961496874	-0.240251759742965	0.783048553368123	-0.0182029348816855	1	1	0.552486187845304	5.81365169997405
AABR07022144.1	32.6361025432306	-0.338298291272215	0.148482308095913	5.20662248784129	0.0225010052150303	0.0899611073091708	23.0662983425414	21.4118868414223
AABR07024439.1	17.0001879489889	0.534007229300637	0.619522437818464	0.848260370641583	0.357044936715518	0.551440083229466	19.6132596685083	10.7630417856216
AABR07024442.1	16.8163065326932	0.340693432818079	0.619480828683306	0.334447026918497	0.563052176614285	0.72644068904036	18.3701657458564	10.6722034778095
AABR07026002.1	3.03582336824851	-1.74569089087102	0.661604853746667	7.12686653458957	0.00759373198477606	0.0440969348589627	1.10497237569061	2.91720737087983
AABR07026032.1	19.6935938892153	-4.87414125382225	1.27201495698474	7.99184218565006	0.00469885808907075	0.0317753962603935	0.69060773480663	13.8515442512328
AABR07026291.1	152.551363155464	0.0840126606675131	0.0947253633152601	0.791019935171335	0.373791897604046	0.566520603453873	69.889502762431	55.1570205035038
AABR07026565.1	12.6864164596859	0.670426164990794	0.45563605679964	2.49734002411287	0.114038764036164	0.263907226878389	17.4033149171271	8.67895146638983
AABR07026805.1	40.2351815957493	1.02801224538489	0.880483942059898	1.68205692725564	0.194651359346231	0.374526953554184	22.2375690607735	15.6189981832338
AABR07027258.1	2.20812269221271	-3.18543535566027	1.04248749773019	8.07511484450151	0.00448772630272096	0.0307831504692377	0.138121546961326	1.52867895146639
AABR07027925.1	45.5614862277159	4.4443697010643	0.580911295406385	132.045465761111	1.46231464441684e-30	2.627570513925e-27	83.1491712707182	9.09421230210226
AABR07028488.1	53.6296474497198	-4.89800386207878	1.24255177042341	7.61550841729638	0.00578684413822677	0.0368361327887588	1.38121546961326	5.59304438100182
AABR07028769.1	172.007133876667	-2.27606932718864	0.577980461992159	10.3155490560666	0.00131914044635433	0.0129021372739073	24.8618784530387	52.7225538541396
AABR07028902.1	168.11229729226	-0.536928930533006	0.151942212662327	11.4706563280909	0.000707037063114588	0.00815881851362871	60.3591160220994	58.5413963145601
AABR07028997.1	4.69204782810317	-0.00380280175536493	0.302907705943868	-0.000598989943341621	1	1	4.28176795580111	3.19491305476252
AABR07029272.1	7.65173002536287	-0.391212289159429	0.717794844642383	0.24258190113585	0.622347517358495	0.771057879027021	4.28176795580111	6.81806384635349
AABR07029581.1	215.360372433398	0.289904464816696	0.257618488957852	1.34051837134371	0.246942573079215	0.43664614532266	87.5690607734807	66.1873864521152
AABR07029596.1	6.12310587070243	-0.780000965144393	1.01390337786608	0.459200327465737	0.497997938476691	0.676365194920615	3.86740331491713	3.26239294056579
AABR07029605.1	98.8412238043407	-0.24034359596003	0.164982425274449	2.05229874014799	0.15197657495376	0.318531848884219	51.5193370165746	49.1019984427719
AABR07030861.1	11.2686392362399	-1.97944161910094	0.592312570837399	8.87276153474147	0.00289456944618838	0.0223910790246971	2.34806629834254	6.24188943680249
AABR07031480.1	44.7125979802145	0.263843811489756	0.144049538798298	3.40507570170803	0.0649961318836346	0.1827680185183	38.8121546961326	24.6535167402024
AABR07031491.2	178.165959950814	-0.124438159912467	0.182873335821096	0.453317692198198	0.500763631505814	0.678368056949301	73.6187845303867	64.5055800674799
AABR07031724.1	6.60955154072653	-1.80591584041873	0.851438437876163	3.4709943658105	0.0624537570866285	0.178046998330828	1.51933701657459	3.33246820659227
AABR07031963.1	3.34781276770782	-0.12991601090459	0.437870811241218	0.047969056832244	0.826635719404018	0.905109142077417	3.45303867403315	2.83415520373735
AABR07032097.1	134.146457768019	-2.76167772338889	0.582815402918795	13.9796665782799	0.000184798387414852	0.00303836542303638	8.83977900552486	37.3475214118868
AABR07032520.1	18.982472057456	-0.948490143316905	0.866460518715325	1.00801780438394	0.315378180459277	0.510334073564491	8.42541436464088	7.69789774201921
AABR07034438.1	86.483663622313	-0.0671990511318863	0.0894610566936823	0.563122214368832	0.453004983263769	0.639523035292516	49.7237569060773	41.139371917986
AABR07035218.1	39.5747136448722	0.0278026249134982	0.30852949566326	0.0083358869710537	0.927253360894864	0.964469384709244	27.3480662983425	20.0570983649105
AABR07035338.1	110.108403328886	-0.0790941979137496	0.194704003475751	0.16277582145608	0.686613638121559	0.817050741749571	59.9447513812155	45.9460160913574
AABR07035428.2	20.5278320468647	-0.352167589030852	0.164069128685347	4.76836908987661	0.028987273192749	0.107047563673704	14.9171270718232	13.9449779392681
AABR07035787.1	48.7094742030887	-0.027547366941301	0.115010959232211	0.0573228179875969	0.810778495681914	0.896885264150745	35.2209944751381	28.7516221126395
AABR07037343.1	2.07798735396439	-0.695990387553882	0.550332625263566	1.45825475503352	0.227208011713709	0.413278723258862	1.24309392265193	1.64547106151051
AABR07037489.1	14.9172180792848	-0.335230813244929	0.343779477552427	0.909331657139433	0.340291811942295	0.535492357138769	11.0497237569061	9.43161173111861
AABR07037995.1	12.7275606143975	-0.491439348233722	0.212815037701496	5.40726235293562	0.0200531409546337	0.0834640658264005	8.01104972375691	8.92032182714768
AABR07038355.1	5.58617940538876	-1.83789144684159	0.898731011576351	3.17873370133987	0.0746025241376102	0.1998616716939	1.24309392265193	2.64209706722035
AABR07039210.1	88.6348278444513	-0.688489564051413	0.512942611067995	1.58164208435278	0.208524322986971	0.391729475226648	33.5635359116022	34.6638982610952
AABR07039210.2	4.03059603728274	0.493571443137143	0.509689976722627	1.06119082566829	0.302943742326708	0.496990529670709	4.41988950276243	2.57461718141708
AABR07039316.1	11.6666296549588	-0.113438014437541	0.55655665511023	0.0327947535204203	0.856294408024741	0.924421838478055	10.0828729281768	9.63664676875162
AABR07039328.2	2.27136630352139	-0.180851848268776	0.43407879404962	0.114778385217733	0.734768245182985	0.84881658595808	2.07182320441989	1.72073708798339
AABR07039336.2	4.09508198552409	0.773587809549341	0.415911469234366	4.02768477766381	0.044759325691787	0.142504215230876	7.18232044198895	2.9794964962367
AABR07040412.1	289.872669988656	-3.44479351483362	0.491465371298407	27.6514252133138	1.45264998870871e-07	1.06850476947241e-05	15.6077348066298	55.6916688294835
AABR07040855.1	5.04779335125036	-0.917178698832233	0.382355046133377	5.94753282501608	0.0147378989833717	0.0679271870329239	2.76243093922652	3.93719179859849
AABR07040864.1	81.487352007521	-0.545417874806942	0.208792900831704	6.29412549232393	0.0121138768033079	0.0600227230825061	40.0552486187845	44.1759667791331
AABR07042733.2	18.2903211988914	-0.647643449018769	0.782665098405448	0.588862002831434	0.442859512846972	0.630836574472165	8.42541436464088	16.9374513366208
AABR07043389.1	9.0473687289816	1.18958683754948	0.676564663731218	4.0140451283487	0.0451227677744329	0.143131440029418	16.9889502762431	6.94004671684402
AABR07043711.1	2.99680897500985	0.181174102590409	0.832465565762328	0.0964577776716169	0.756122575813765	0.863463142384661	4.28176795580111	3.29094212302102
AABR07044759.1	3.24635639790649	-0.548288684696327	0.916040518107436	0.243923455953563	0.621386638775848	0.770713060104785	2.34806629834254	1.5416558525824
AABR07044900.1	83.1692357723916	-0.0913115067475172	0.293085031436513	0.0954167557617893	0.757400618789065	0.864481395928209	35.0828729281768	57.8406436542954
AABR07045431.1	52.0767867352592	0.211758628594318	0.272952601689454	0.623381664870976	0.429793407127751	0.61957449057415	37.0165745856354	26.7246301583182
AABR07045621.1	6.20763618040931	-0.159311261749597	0.507869880690428	0.0704006188267385	0.79075437044386	0.884177124317084	5.52486187845304	5.78510251751882
AABR07046707.1	208.995889345898	0.755735092917283	0.266730632384441	9.32621021433647	0.00225899073908643	0.0188374856121114	87.292817679558	54.7962626524786
AABR07048271.1	9.89726103244059	-2.54989262511343	0.773813216862597	7.95461520070523	0.00479649057436327	0.0322794320194442	1.51933701657459	7.09317415001298
AABR07049060.1	32.3568197536235	2.37092447046914	0.456131257309848	42.7128650972352	6.33939842015605e-11	1.53340294862928e-08	55.939226519337	11.9906566311965
AABR07049554.2	33.9875367607151	0.957740732819423	0.324307524635758	10.3416932523689	0.00130058649648265	0.0128002949552103	43.232044198895	19.3096288606281
AABR07049821.2	3.21649832004952	-2.47421284736649	0.917955150206205	6.59464790770437	0.0102285782510662	0.0538337066838974	0.69060773480663	1.55203737347521
AABR07051399.1	5.13495483101848	-0.833849590887488	0.479488590402291	2.86939109968478	0.0902790199322007	0.226021001733125	2.90055248618785	4.47703088502466
AABR07051450.1	4.74180071276215	0.484855936081644	0.356398717497344	2.05299120024802	0.151907483916276	0.318448722116487	6.76795580110497	4.08512847132105
AABR07052327.1	5.62921662536232	-0.911688476675455	0.864813156238117	0.873370309809388	0.350023951150733	0.545841289047705	2.62430939226519	2.06592265766935
AABR07052486.1	11.9398727356946	0.272699028663704	0.267312932097561	1.07382875408211	0.300082219620153	0.494085756487424	11.1878453038674	8.13651699974046
AABR07053185.1	134.077252491881	-0.600148296028016	0.154442506436903	13.893965076468	0.000193418523477981	0.00314317595388378	50.2762430939227	52.8704905268622
AABR07053472.1	7.38993081386922	0.238675206191917	0.208490946660771	1.30713445208141	0.252914134505779	0.443657756738704	8.01104972375691	5.50739683363613
AABR07053516.1	21.2040331157767	0.205743907272631	0.131314831089554	2.38546835517127	0.122468183400854	0.275959299680392	20.1657458563536	13.1845315338697
AABR07053741.1	2.99404068111115	-0.795847634571539	0.440685016533155	3.39171423895948	0.0655247919987056	0.183925649131827	2.07182320441989	2.82896444329094
AABR07053749.2	2.88762437852503	-1.00404398682839	0.61328977583595	2.44175193852163	0.118144209673447	0.269770678833045	1.51933701657459	1.81417077601869
AABR07054000.1	1261.99874756661	0.407419203491666	0.433875014424292	0.957741674444151	0.327756517884462	0.522830879131359	98.4806629834254	83.6958214378406
AABR07054367.1	37.68466539667	0.0585815760624525	0.161655301502495	0.132281962019761	0.716077657317065	0.83690993994927	32.0441988950276	24.1214637944459
AABR07054469.1	41.9204512088409	-1.28098895206878	0.633251254953566	3.25491842365682	0.0712094804143461	0.19399455158147	17.2651933701657	31.8894368024916
AABR07054578.1	5.72178963479749	-0.0950916101641426	0.259033750783621	0.12260451085524	0.7262266767791	0.843286478999956	5.52486187845304	4.51336620814949
AABR07055919.1	2.9526319393824	-0.259196452766006	0.357916597479783	0.492435163939035	0.48284303992995	0.663737678277476	2.76243093922652	2.35141448222165
AABR07056369.1	3.38908227235807	1.77119484245449	0.549906649814234	14.3398809227464	0.000152597666042086	0.00264376507366027	9.25414364640884	1.78562159356346
AABR07056633.1	36.4910824757627	-1.98035475814389	0.700160373914492	5.70079127002623	0.0169572665520459	0.0749695953221909	5.52486187845304	23.8333765896704
AABR07057423.1	3.55489151555537	0.177672853534873	0.392351458582683	0.258488657445923	0.611160373612697	0.763437840028023	3.31491712707182	2.3098883986504
AABR07057997.1	2.2303177551409	-2.93978477975599	1.24949595973114	3.75610158120969	0.0526151154728438	0.158890769833817	0.276243093922652	2.17492862704386
AABR07058017.2	2.25430242238096	-0.799516934556688	0.577204505622245	1.81266406350721	0.178188980586172	0.353314384983964	1.24309392265193	1.70776018686738
AABR07058412.1	8.6090851383356	-0.55169075223177	0.947983849265301	0.271879147226969	0.602074001058747	0.756762428244263	4.41988950276243	2.66026472878277
AABR07058519.1	2.8060082320605	0.189275594727227	0.376419388376714	0.311432651621089	0.576802380867567	0.738216768857126	2.90055248618785	1.85050609914352
AABR07059232.1	36.6007561218289	-0.0418798934056475	0.161179316231947	0.0672211511334808	0.795426600007079	0.887193027834445	27.7624309392265	21.5909680768233
AABR07059663.1	3.97188128660598	-4.38729602245915	1.23160248202503	9.40560259490746	0.00216323411483195	0.0183416332154316	0	2.0218011938749
AABR07060778.1	10.4454767751535	0.239702173912905	0.227359989045756	1.13305489543927	0.28712466103759	0.480246540762075	11.1878453038674	7.38385673501168
AABR07062570.1	24.159240011072	0.541692342410291	0.14758485601062	13.55570189911	0.000231586811112534	0.00360398223497514	25.6906077348066	14.2097067220348
AABR07063279.1	6.69815217544376	1.54559237364807	0.502863835162914	12.2506932582151	0.0004650853349145	0.00604947605227981	12.1546961325967	2.72514923436283
AABR07063281.1	18.78971640465	0.258530812167914	0.138935874706793	3.37538438678223	0.0661771408495045	0.18489028822858	19.6132596685083	12.3903451855697
AABR07063632.1	2.01917376662779	-2.74768722731394	0.749761968684559	17.7212934195154	2.55747728782273e-05	0.000653820108256794	0.276243093922652	1.76745393200104
AABR07064584.1	5.52168152254218	-3.00235073739602	1.12521673943131	4.77734347994806	0.0288365729955801	0.106678357393649	0.69060773480663	2.34881910199844
AABR07064719.2	105.629508080046	0.239392185618175	0.0490051629023741	22.6631410608118	1.93035474842402e-06	8.73381367830121e-05	65.8839779005525	47.5317934077342
AABR07064804.1	64.5301703420377	0.139144840203894	0.290867010710655	0.234643053773425	0.628102242712023	0.775215130480226	48.0662983425414	33.4077342330651
AABR07066379.1	40.2963732773934	0.483191924089658	0.56750824117434	0.796024092783682	0.372284765300389	0.565189834393276	36.6022099447514	19.2784842979496
AABR07066529.1	4.54000777098243	0.233831069365975	0.558976006893606	0.238821221597618	0.625058789850706	0.772829004103232	4.55801104972376	2.58240332208669
AABR07066700.1	43.7749444286711	0.512533086108292	0.635891886376003	0.719281886750423	0.396379564364601	0.588001198322675	32.8729281767956	19.0500908383078
AABR07066816.1	6.74508768708636	0.344296681349932	0.263857873759783	1.7439930663769	0.186633673158606	0.364515270339899	7.73480662983425	4.66130288087205
AABR07068728.1	32.0432710959484	-1.50276131412192	0.879630785036426	2.1728206841949	0.140468377597295	0.302691665824701	4.14364640883978	11.6818063846353
AABR07069454.1	18.8286037869635	-0.551834604302052	0.284011211917709	3.55603008567937	0.0593294729650789	0.171862476197179	11.0497237569061	11.3755515182974
AABR07069466.1	48.2907612420424	0.781644108041406	0.364199999216243	5.33115490943919	0.0209475000148334	0.085823340451653	49.4475138121547	26.5715027251492
AABR07069611.1	18.490106529247	0.645450711679799	0.521901628879035	1.7343886119304	0.187851400244502	0.365938171872515	22.5138121546961	10.8123540098624
AABR07070043.1	2.42147051798825	-2.40478030337503	1.6220951479562	1.49538681512917	0.221382542400286	0.406576647137272	0.552486187845304	2.20088242927589
AABR07070307.1	53.0641539645312	0.76627822817804	0.605299379043652	1.86185509362372	0.172410848470383	0.346142641988903	31.4917127071823	18.8165066182196
AABR07071244.1	24.3431094541472	0.022858051684388	0.110409643794239	0.0428156351446205	0.83607281094554	0.911064115760393	21.6850828729282	15.9304438100182
AABR07071765.1	4.0028376987365	-4.05675645420566	1.1310863810607	9.61437908121775	0.00193059726868702	0.0168165183140896	0.138121546961326	3.03140410070075
AABR07071891.2	11.3634511075035	0.0223152255082768	0.200140890591124	0.0141407517673997	0.905342782610068	0.952181770418907	8.97790055248619	6.88294835193356
AABR07071891.3	11.6964035688954	-0.106800140604023	0.276745159877839	0.14065768800458	0.707628054933468	0.831051399845725	10.2209944751381	9.30703348040488
AABR07071986.1	5.89475741697618	-0.199766125282242	0.279418619023806	0.49662916247928	0.480984995253545	0.662174924500694	4.41988950276243	4.0410070075266
AABR07072108.1	9.57449156719144	0.562889238816708	0.174854450557567	9.70715806787689	0.00183551646064132	0.0161787848927446	10.9116022099448	5.78769789774202
AABR07072356.1	3.23361026496362	0.689226127162039	0.308200351992762	4.95682451028267	0.02598788819126	0.0991734398269624	4.41988950276243	2.20088242927589
AABR07073181.1	7.3599681932276	-3.42892064925848	0.902071348183816	13.6216784761024	0.00022358870107819	0.00350223995287854	0.276243093922652	2.17492862704386
Aacs	23.4950606333747	-0.422961794687146	0.290308526428845	1.99047193919205	0.158291542712629	0.326500006616883	13.8121546961326	14.3758110563198
Aagab	28.8219581908057	0.222961068024493	0.152810922295768	2.13713512292554	0.143770160469649	0.30712314510653	26.6574585635359	18.1858292239813
Aak1	254.767154207971	1.09823783919856	0.18718898471253	42.6361314334169	6.5930223108869e-11	1.56466103068557e-08	95.7182320441989	62.0321827147677
Aamdc	17.3410528296125	-0.805920897638436	0.372715009254967	4.21635681265082	0.0400360350740367	0.131722011289886	9.66850828729282	12.893848948871
Aamp	16.6559778814439	0.444622001894555	0.142772831689273	9.38320209781239	0.00218982712037968	0.0184856681343192	18.9226519337017	11.305476252271
Aar2	21.4860460441615	-0.821909732078043	0.219253690960687	14.2486016692999	0.000160179775520832	0.00272262326554193	10.2209944751381	14.9519854658708
Aars1	31.6679593451271	0.550671229106546	0.208963962591038	7.44537964130268	0.0063599502476425	0.0391942450832177	34.1160220994475	17.1892032182715
Aars2	15.7793527148079	0.774124108235014	0.185616855685001	17.8171834746881	2.43177163809668e-05	0.000623732065211462	21.6850828729282	9.65221905009084
Aarsd1	21.0512260865686	0.684727648838763	0.194445169722467	13.3823764701509	0.000253999691169539	0.00385846390764548	28.4530386740331	14.7677134700234
Aasdh	34.8559824588894	-0.156192493508925	0.0970184774972871	2.68333824811737	0.101402958924646	0.244432046254158	24.585635359116	21.5208928107968
Aasdhppt	12.2115564944866	0.386116334995371	0.157748022893029	5.71568252714133	0.0168140266591406	0.074545938427448	14.3646408839779	8.60628082014015
Aass	1.54469393566201	-1.21418302197369	1.89732111536499	0.346788309457651	0.555936845056644	0.72133006366025	0.138121546961326	2.23202699195432
Aatf	27.532161149647	0.112888794815108	0.136782293067549	0.680261607377702	0.409496655127841	0.600060415278154	24.3093922651934	16.9685958992992
Aatk	73.4736784943899	-0.202170866937719	0.394097412417363	0.25378889737749	0.614419743938483	0.765772051056108	47.2375690607735	41.2431871269141
Abat	111.215758861124	0.682891978326573	0.515138277776371	2.01871536822227	0.155370538148131	0.323176885865254	71.2707182320442	42.2735530755256
Abca1	53.2519973032972	-3.0935541337883	0.722477426216652	11.2306413928663	0.000804578345799661	0.00888692977788002	5.24861878453039	24.5912276148456
Abca17	2.70426303566992	0.332086990738678	0.496566151547056	0.58520174707337	0.444280594718783	0.631680019583186	3.59116022099448	2.13599792369582
Abca2	73.1924432080438	0.097301327714876	0.434938965198361	0.0509682012284429	0.821387014982894	0.90241037617457	50.9668508287293	42.3021022579808
Abca3	70.151831506554	0.501970272511512	0.165147908875042	9.88776410907735	0.00166381412370404	0.0151868316748545	56.2154696132597	31.7934077342331
Abca7	5.84184708753319	0.632714802799194	0.563704354942998	1.5276625410163	0.216463594910376	0.400570707191807	7.04419889502762	2.23721775240073
Abca8	13.0698049868976	-0.0926004663028201	0.532580553099918	0.0243649973861011	0.875959784758043	0.93514022854241	11.6022099447514	10.3348040487931
Abca8a	50.7061558312594	-4.17887574936194	1.1212821137984	7.31389797586303	0.00684233459720231	0.0411784136667994	2.48618784530387	23.3402543472619
Abcb10	18.502242180794	0.859196115744575	0.365356514793704	6.3552864678079	0.0117032045245927	0.0587401861573529	23.6187845303867	8.57254087723852
Abcb1b	17.5066753770849	-1.97099826757854	1.05494148590409	2.3296128709502	0.126933441447749	0.282578553368103	1.93370165745856	1.49753438878796
Abcb4	3.72014824516387	-1.65710561087296	0.975174538459063	2.26650970774335	0.132197329565964	0.290593850276248	1.51933701657459	1.72333246820659
Abcb6	15.965764339083	0.409756418492776	0.254726641722679	2.70315063872511	0.100150157351596	0.242341031005844	19.060773480663	12.8082014015053
Abcb7	34.1291417975358	-0.11998390085962	0.162301080772137	0.545129060670774	0.460314816052672	0.645179380021229	24.7237569060773	18.7334544510771
Abcb8	21.1883599772497	-0.161765708298017	0.142879635621813	1.28916937379699	0.256201080916731	0.44725845881619	17.2651933701657	14.8248118349338
Abcb9	22.8615582475508	0.747227849336026	0.524838561492749	2.34984143875522	0.125295751266026	0.280028704378322	27.2099447513812	13.6257461718142
Abcc1	75.2800522955821	0.0722221154382015	0.113329629818949	0.409190225318753	0.522380801367465	0.695419302009394	46.9613259668508	35.6319750843499
Abcc10	9.12382771546776	-0.132988128701945	0.198938051226154	0.450304184302809	0.502190537482607	0.67927224222564	8.97790055248619	7.71606540358162
Abcc4	35.9863324366441	-1.28086780810333	0.412577822008699	7.95462296361461	0.00479647000118915	0.0322794320194442	9.53038674033149	14.9364131845315
Abcc5	270.701958766238	0.0158343967011522	0.0959252913782028	0.0272898221235209	0.868789466494568	0.931115730118945	87.1546961325967	74.8066441733714
Abcc8	14.3118995317606	1.11914292063795	0.621817479185137	4.09846267621617	0.0429222245595171	0.138607378821465	24.0331491712707	9.09161692187906
Abcd1	7.72042536940608	-0.286332043606767	0.371501122231374	0.542515694998428	0.461392006863118	0.645825580049444	5.52486187845304	4.36283415520374
Abcd2	19.5601463725414	0.0746505710214997	0.574621685341178	0.0197063895107021	0.888360194919478	0.94272950030554	15.0552486187845	11.4092914611991
Abcd3	102.542871407627	0.176009366614005	0.157733425200782	1.2776865499693	0.258329625694251	0.449788210407293	62.292817679558	50.3140410070075
Abcd4	17.0006770841795	-0.223019526540722	0.253223628754515	0.75903875203187	0.383629510225854	0.576312226920465	12.5690607734807	11.370360757851
Abce1	34.7789701773089	0.119392327442316	0.10573110346149	1.26061934810105	0.261533889004438	0.453204714271081	29.5580110497238	22.3721775240073
Abcf1	38.4439754113818	0.0414002798871869	0.106409463605081	0.151394770445904	0.697206013290473	0.823704413102901	29.9723756906077	23.9527640799377
Abcf2	19.6424502426873	0.0338946637890492	0.134092554325995	0.064113939552044	0.800108021468094	0.890046758116714	18.7845303867403	14.1474175966779
Abcf3	8.31899778691333	0.552612552063412	0.193553021518831	7.92456182108231	0.00487681543043803	0.0327127604418686	11.6022099447514	5.81365169997405
Abcg1	63.285418827611	-0.102087245310962	0.393835269327661	0.0659369698207684	0.797347104829338	0.888290144848821	41.4364640883978	36.7194393978718
Abcg3l1	14.099491242875	-1.38066231736811	0.784725093886498	2.39883953897277	0.121425295470085	0.274445169168506	5.24861878453039	4.16558525824033
Abcg3l2	6.93066849699235	-3.36243507649385	0.931118060974493	10.6988328448193	0.00107203144441737	0.0110343793026855	0.414364640883978	2.14118868414223
Abcg3l3	5.49786004190713	-3.17401918765547	0.955506612523762	8.82397967475833	0.00297297577443007	0.0228430600432385	0.552486187845304	2.64988320788996
Abcg3l4	7.19333936281343	-2.17662535525427	0.775219412834972	6.38785617173107	0.011490371934976	0.0580425293968385	1.24309392265193	2.19050090838308
Abcg4	19.7253024029346	1.55130834789731	0.409241514939999	19.1726888043656	1.19409667547622e-05	0.000359314545075116	39.2265193370166	11.8479107189203
Abhd1	13.1822778992581	-1.67373748326483	0.347660421648748	22.6885595359123	1.9049869582205e-06	8.65015377635287e-05	3.86740331491713	10.5398390864262
Abhd10	8.54174173690336	-0.20754056074306	0.211662458945398	0.982219651007995	0.321651423805673	0.516405422680601	6.62983425414365	5.97716065403582
Abhd11	8.05793671353391	0.0513105660884277	0.272999809905235	0.0427965029919051	0.836108920822921	0.911064115760393	8.01104972375691	5.77991175707241
Abhd12	114.620180137115	-0.227590702118691	0.35622928058721	0.39096243534209	0.531793938309986	0.702985197694482	55.8011049723757	40.9395276407994
Abhd13	7.9252614054234	-0.0971565881418072	0.22550712056569	0.176508256546981	0.674391322884903	0.808318473341557	6.76795580110497	5.45289384894887
Abhd14a	14.8587536371111	-0.457630364624932	0.352226290965842	1.58447466707389	0.208117329396746	0.391192998985261	10.4972375690608	11.2691409291461
Abhd14b	3.13628087163634	-0.0538237284244612	0.517115092477102	-0.00599923122831569	1	1	3.31491712707182	2.17233324682066
Abhd16a	23.6950120081508	-0.0678753730948138	0.199449084829908	0.113832949077505	0.735821875423842	0.849577046351876	20.8563535911602	16.0005190760446
Abhd16b	21.7619732617715	-0.0475547336842121	0.132611714136191	0.12894366304306	0.719529809091246	0.83915122287897	18.7845303867403	15.8032701790812
Abhd17a	11.9597426219732	-0.197294873982521	0.214031767718981	0.856155844668024	0.354816691853948	0.549823026675916	10.4972375690608	9.17207370879834
Abhd17b	58.7495673004969	-0.889484163596175	0.398260656973007	4.28036654983885	0.0385550329100749	0.128632680090961	26.9337016574586	31.2483778873605
Abhd17c	20.0219354026981	-0.0965304552970997	0.290333398772846	0.106190043206652	0.744524123367716	0.85560753071897	15.7458563535912	10.602128211783
Abhd18	37.7284798583611	0.55551883572209	0.14934422363454	14.4499669175084	0.000143932384633908	0.00253200214535007	38.9502762430939	21.3262392940566
Abhd2	54.9416612475649	-0.0410635748603413	0.291544032579736	0.0196957047887736	0.888390266109204	0.94272950030554	37.1546961325967	27.7368284453672
Abhd3	73.6834575308225	-0.422717061654785	0.466379129084526	0.759063197826663	0.383621851563355	0.576312226920465	39.5027624309392	31.331430054503
Abhd5	8.39386825494115	-0.542365363968025	0.305948545359184	3.14614602517486	0.0761065195532546	0.202553491946855	5.11049723756906	5.88113158577732
Abhd6	98.9510180242209	-0.0786310439403046	0.285786999919235	0.0747106925791741	0.784597582718266	0.880423623465996	55.2486187845304	43.3558266286011
Abhd8	17.6054926643442	0.586729947210428	0.343547840294864	3.22376856710503	0.0725763638099187	0.196526480947504	21.6850828729282	12.0763041785622
Abi1	157.049372214433	-0.848061608408196	0.195605003248169	16.4055469334612	5.11353690174897e-05	0.00113037024868539	52.9005524861878	59.7145081754477
Abi2	201.532627869042	-0.235885239790825	0.24125722075039	0.915142091621874	0.338753741661917	0.533606081731194	74.0331491712707	60.4126654554892
Abi3	0.0554219179747173	-0.128999445452908	2.31053583865325	-0.0334611201668338	1	1	0.138121546961326	1.81936153646509
Abi3bp	8.38329955989209	2.75259154093651	0.647070388165202	28.3321196394998	1.02186304559672e-07	8.13208054379642e-06	11.878453038674	2.1178302621334
Abitram	13.9462589588025	0.119374712089919	0.225534445348651	0.286282192188878	0.592612898972422	0.749926750883694	13.3977900552486	10.0077861406696
Abl1	66.5902584753545	-0.0962724771450966	0.164912512710254	0.337909260041897	0.56103852981752	0.724734787721554	40.6077348066298	33.9138333765897
Abl2	227.679952610782	-0.106655163548771	0.213211717211585	0.245308708027778	0.620397905433882	0.770213828633388	78.4530386740332	63.7062029587335
Ablim2	159.850700843583	-0.445313190644707	0.475733741791133	0.804089719713147	0.369873416606345	0.563166308378184	54.4198895027624	53.6049831300286
Ablim3	43.6093366810756	0.768588163260254	0.632102238869253	1.72344764050854	0.189249862168268	0.367609397936832	45.3038674033149	19.5198546587075
Abo	2.79955901536561	0.126127139895144	0.548007661509722	0.0958970148244589	0.756810069361091	0.864042575331197	2.90055248618785	1.56501427459123
Abr	185.477289204802	-0.801639781313551	0.414936149408777	3.20492571868385	0.0734168424676403	0.19788714071795	58.5635359116022	49.0552815987542
Abracl	12.6157397543318	-1.21890887970697	0.512833134308891	4.83281866898346	0.0279229438934389	0.104094483785321	5.66298342541436	10.0570983649105
Abraxas1	27.0290955955039	0.243598657991564	0.161002493134912	2.28261423947129	0.130831182957151	0.288558897326138	25	16.9192836750584
Abraxas2	16.0658118022626	-0.359950872776486	0.194688310983031	3.46236808285312	0.0627803427854643	0.178419180085965	10.6353591160221	10.6851803789255
Abt1	3.61118510896784	0.348810050963869	0.270520507361463	1.63264915267212	0.201337024740416	0.382284249851166	4.41988950276243	2.56942642097067
Abtb1	7.33746677906805	-0.0192565741882487	0.264892579596552	0.0026238488267154	0.95914741155098	0.982263160925601	6.9060773480663	5.36205554113678
Abtb2	50.8318727182825	-1.82983459458839	1.15017618245588	1.79093574231729	0.180812193618598	0.357033853246056	6.62983425414365	12.1982870490527
AC080157.1	4.1412197531753	-0.356755968243867	0.453847598072607	0.516309638998109	0.472420144406027	0.655210119785976	3.1767955801105	3.16636387230729
AC094212.1	14.2553463414896	-3.04530056878237	0.92432376360253	9.94003005174079	0.0016172290828513	0.014924069995674	0.828729281767956	2.68362315079159
AC094643.2	3.69125939274678	-0.076249117594071	0.392340034113974	0.0164418285999091	0.897970367041531	0.948494396762544	3.1767955801105	2.43965740981054
AC095693.1	56.0412610357154	0.336399668307317	0.361271185308092	0.923522799753073	0.336551697011969	0.531996915380249	48.2044198895028	30.6929665195951
AC097153.2	3.11628315745251	-0.524715036925022	0.510228763483272	0.917910043143706	0.338024325701447	0.532907701316794	2.62430939226519	3.01323643913833
AC097784.1	34.6818004233787	0.0440718247729976	0.109795649798091	0.160520489933447	0.688677765895468	0.818401305541541	27.2099447513812	21.6636387230729
AC099450.1	22.4497212231684	-0.20386183779004	0.157873424488565	1.68264733639091	0.194573054874427	0.374497304393351	14.9171270718232	12.6991954321308
AC105531.1	73.3358483243441	-0.273840509568392	0.160943895584086	2.80217814884327	0.0941363435384773	0.232622186449306	40.8839779005525	35.8837269660005
AC105662.1	8.30697959788095	0.617272571558896	0.278928519594445	5.18302151546902	0.0228086270312268	0.0908732691792113	10.6353591160221	5.10770827926291
AC106932.1	4.12586929796798	-0.0365362807837774	0.402007139263948	-0.00121779194432747	1	1	4.00552486187845	2.83415520373735
AC109048.1	17.5698779161902	-0.291552977352831	0.255887370534296	1.25827922923361	0.261977060494825	0.453648064667436	14.0883977900552	13.5842200882429
AC109542.1	17.40817219237	0.0448427114594098	0.183895397669348	0.0599902741860205	0.8065113132098	0.89424359111009	13.6740331491713	10.3633532312484
AC109942.1	9.82151053673874	0.289655992322655	0.165602676138423	2.93780138222769	0.086528437513152	0.219496013301485	10.7734806629834	7.14767713470023
AC115420.4	4.6581426701162	1.16019992054578	0.285096594586155	17.365681685165	3.08343517136815e-05	0.000763453692627333	8.83977900552486	2.93018427199585
AC118165.1	6.99093025510588	0.0212380033630472	0.230662592158126	0.0110980043696145	0.916100417248732	0.957999253920728	6.76795580110497	5.23488191019984
AC119332.1	8.03955393448098	-0.00286514912220101	0.453140609673224	-0.000318206124120479	1	1	7.18232044198895	6.06799896184791
AC121209.1	5.85912389092101	-0.276694366236722	0.295435617942893	0.869854335171112	0.350995637972747	0.54652428007195	4.28176795580111	4.02543472618739
AC125757.1	313.802808368492	0.850466270573778	0.673976216925631	1.89399914181922	0.16875154686432	0.341150109091584	89.3646408839779	35.2582403322087
AC126572.1	5.33865842518252	0.161246778645315	0.234248530017503	0.483895673396887	0.486663015478477	0.666729921434298	5.66298342541436	3.97093174150013
AC128848.1	12.6581647671134	-1.941481710147	0.48180629598587	14.8609263232988	0.0001157356837052	0.00212825062813451	3.03867403314917	6.71943939787179
AC128967.1	3.95930550452597	0.271870890649594	0.276279302076971	1.0020442017061	0.316816375947766	0.511673905581792	4.83425414364641	3.18453153386971
AC130232.2	8.28166653032867	-0.0237323087081372	0.238953955151114	0.00714475090308042	0.932637732220565	0.968360359573243	7.87292817679558	5.50480145341292
AC131360.1	2.3687838231092	0.250712644969378	0.437419243069385	0.426345817098763	0.51378746927002	0.68866355375941	3.1767955801105	2.08928107967817
AC131411.2	6.62791980535377	-1.16931118643372	0.608593450263811	3.10942086729142	0.0778406338847243	0.205301631703348	2.34806629834254	5.64754736568907
AC133270.1	4.95063373998214	-0.259411197189948	0.410688462394911	0.339862155886635	0.559908798953543	0.723944579896963	3.7292817679558	3.09628860628082
Ac1576	4.21338816966529	-0.346529123942048	0.319415714780025	1.19339468761518	0.274645875531417	0.467013089419246	3.1767955801105	2.96392421489748
AC239701.1	10.9187070103065	-0.0893875488608547	1.15018347841061	0.00438351266939208	0.947212147074385	0.976194437012337	7.32044198895028	6.49104593822995
Acaa1a	7.35473682879494	-0.310913536065892	0.241846856681862	1.68888279855241	0.193748306390513	0.37353865692518	6.07734806629834	5.92006228912536
Acaa1b	3.30100840548343	-1.1043553506539	0.788582160515004	1.59595883462578	0.206476844263739	0.388956978755325	1.79558011049724	3.1741500129769
Acaa2	4.82318143277265	0.125012549107169	0.317208301085729	0.183699176930759	0.668213312221868	0.803866454375606	4.55801104972376	3.264988320789
Acaca	140.75274538045	0.0630119435163872	0.173952355521187	0.132490435180898	0.715863717509537	0.836815999961092	66.4364640883978	55.390604723592
Acad10	34.7775620267678	-0.71317212879771	0.287911824134029	5.56615045486137	0.0183109745386163	0.0787660834257989	17.4033149171271	22.0633272774461
Acad11	8.1129078231035	-1.10572909432564	0.347666194593725	10.7751206905776	0.00102873507838602	0.01070171780483	3.1767955801105	5.32831559823514
Acad8	33.9132499093953	-0.119157955402157	0.12270943117502	0.945163600186902	0.330953424203436	0.525995977966997	26.9337016574586	21.3547884765118
Acad9	9.17348038517044	0.160585477832813	0.215019456822791	0.562299249756506	0.453335320543148	0.639673733653996	9.80662983425414	6.93226057617441
Acadl	14.27545244252	-1.94807401978687	1.18392351767961	1.96731406383424	0.160733247771239	0.329750903680744	2.90055248618785	5.39320010381521
Acadm	6.3494647523608	-0.248874418449692	0.734295389700921	0.0797031328387448	0.777700119623067	0.876392399122059	4.83425414364641	2.28393459641838
Acads	5.3314477425411	2.87195906984603	0.548190832376557	45.2613866451326	1.72415180491612e-11	4.42579212290509e-09	19.1988950276243	2.14378406436543
Acadsb	75.6418436437622	0.398132614423646	0.15840116813763	6.69361070749937	0.00967590390552555	0.051725179765959	57.5966850828729	39.0449000778614
Acadvl	9.27683165174325	-0.180058161163468	0.27097885747648	0.428158085647169	0.512894134293954	0.688100343498245	7.87292817679558	6.78691928367506
Acap2	246.296202917748	-0.551533608183236	0.172035867756919	9.3452837539437	0.00223560036433141	0.0187319056586146	71.5469613259668	69.6807682325461
Acap3	51.4198002185607	-0.481561697403706	0.316311487531598	2.14231341813297	0.143285672433462	0.30657638169183	30.1104972375691	29.7404619776797
Acat1	47.8043429303198	0.659910344085873	0.182729244732531	14.2964481114341	0.000156159258831199	0.00267233795451947	46.6850828729282	26.2626524785881
Acat2	4.69487457717175	-0.385809690731994	0.562739980089996	0.379336098536783	0.537958759470732	0.708009341490307	3.31491712707182	2.6914092914612
Acbd3	32.4313981861997	0.350058783612804	0.160816500080083	4.82579564515311	0.0280369219934107	0.104283798152532	29.6961325966851	17.8458344147418
Acbd4	15.6414283288233	0.545295630814867	0.215813386186564	6.58487937697885	0.010284858497812	0.0540363200440598	18.7845303867403	9.41603944977939
Acbd5	72.6222605168999	0.147004839438459	0.132360378830322	1.25156491410939	0.263253797538031	0.45489851153089	45.7182320441989	34.1084868933299
Acbd6	174.020268937212	0.475124023730235	0.169578598173526	8.55111392210938	0.00345310859431721	0.0253402566507129	85.7734806629834	53.9320010381521
Accs	3.48836678414637	-0.157488797683219	0.392817723566616	0.117683925585879	0.731560162122124	0.846761196576728	2.62430939226519	2.41629898780171
Acd	36.3301877249427	0.115687725470648	0.291743497308992	0.160035053163483	0.689124246245952	0.81856688726807	31.0773480662983	24.9857254087724
Ace	3.93975891470541	1.49610074902628	0.649825828287511	7.03113952823776	0.00801043646103856	0.0456579617164782	8.14917127071823	2.35920062289125
Acer2	19.4867061180057	0.0205779173610584	0.630228534875859	-0.00113154272810334	1	1	10.4972375690608	5.21411886841422
Acer3	42.8477862396877	0.151298776746468	0.392313062828421	0.152574761682445	0.69608686753292	0.822951463467344	33.5635359116022	22.7900337399429
Ache	20.7448355263799	-0.0706594113516841	0.679148566462342	0.00890428603202054	0.924821184040148	0.963592116393321	14.7790055248619	7.44874124059175
Acin1	141.642434136612	0.0271310978147511	0.0641602000309305	0.178522471680935	0.67264609176799	0.807043609437553	68.9226519337017	56.7869192836751
Acly	57.9633529922495	-1.17261569128897	0.479779571153138	4.84504875756033	0.0277256085981651	0.103758614979982	20.0276243093923	22.2164547106151
Aco1	32.5336995770579	0.0106557108644785	0.202203500228999	0.00288248991853379	0.957183086403594	0.981130214390384	25.828729281768	19.5224500389307
Aco2	93.7043479459969	0.480312161012099	0.189124727835068	7.00176198162217	0.00814295272447611	0.0461776642779353	65.7458563535912	42.7511030365949
Acot11	4.51218453737519	-3.85935024732855	1.23850176775936	6.25941022145605	0.0123535322880761	0.0607438346831203	0.276243093922652	2.75110303659486
Acot13	12.1898316791472	0.321005614429003	0.260097446173549	1.58464850374116	0.208092382661637	0.391192998985261	12.292817679558	8.01193874902673
Acot2	3.81666066384035	-0.623885071558534	0.477466169658496	1.5444813883247	0.213951990157859	0.397736939433277	2.48618784530387	2.22424085128471
Acot7	49.8948329550996	0.774339116566353	0.236229875340907	12.206810782005	0.000476153628553036	0.00615322034707862	49.4475138121547	25.4451077082793
Acot8	10.7226157146966	-0.044341886243624	0.199401775887204	0.0464353927454795	0.829386297859546	0.907053374008987	10.0828729281768	8.00415260835712
Acot9	13.9609754854977	0.144428041995753	0.187085978532993	0.605434320412314	0.436512066405085	0.625692167663038	13.5359116022099	9.28886581884246
Acox1	61.6282221820949	0.0121692794192662	0.127223585954018	0.00917401940046148	0.923694427177326	0.962889814771788	43.646408839779	32.9275888917726
Acox3	20.4492419118174	0.46828248701391	0.149579268786908	9.7384900539904	0.00180449067024696	0.0159724726603563	20.4419889502762	12.2631715546328
Acp1	32.371800680226	0.371945320014035	0.153456456625828	6.00412732597772	0.0142724514599558	0.0665131139174967	33.8397790055249	21.5987542174929
Acp2	17.9796463251759	0.0106626439665406	0.181427665576735	0.00394595317698077	0.949912369982793	0.977366767868374	15.1933701657459	10.6644173371399
Acp6	5.68541493861307	-0.293614033052764	0.301818447711997	0.935954348640621	0.333320456044576	0.528165438802221	4.28176795580111	3.76589670386712
Acrbp	31.2150286877848	-0.488420152917789	0.159075476469398	9.36638531704432	0.00221000906807829	0.018581212605808	19.3370165745856	21.3080716324942
Acsbg1	5.58175768555652	-2.74550533034265	1.42952638285879	2.49651921658221	0.114098227044417	0.263907226878389	0.828729281767956	6.2548663379185
Acsf2	11.9390887569691	-2.48737882254303	1.13792259775102	3.32224551269144	0.0683484153560429	0.188798689655778	1.65745856353591	3.00025953802232
Acsf3	7.24967884740201	-0.352363320543981	0.254415284315142	1.95411118362449	0.162144519520946	0.331888326531238	5.52486187845304	5.39839086426161
Acsl1	58.5807185758516	-0.549672101254126	0.313228124283121	2.81441034513227	0.0934212196740031	0.231355011037529	27.9005524861878	32.8107967817285
Acsl3	86.5136893013201	-1.02605473706486	0.452071738246831	4.27232700361287	0.038737846601377	0.129105626537393	32.8729281767956	33.9008564754737
Acsl4	51.3336807296197	0.339837290988317	0.22280904714258	2.45417175083958	0.117212981228188	0.268788491866572	39.7790055248619	24.1032961328835
Acsl5	24.1349518989918	0.439316961715352	0.548091925070199	0.705566038569941	0.400919721130575	0.592188877100472	23.8950276243094	13.1404100700753
Acsl6	80.9242431266605	0.409595734313121	0.560485349961887	0.579856448987812	0.446368593843913	0.633396228945029	61.1878453038674	32.7485076563717
Acsm3	3.47216594971659	-0.012547966311879	0.40158150128058	-0.00305917321850302	1	1	3.03867403314917	2.27614845574877
Acss1	31.8857978261417	-3.11175120979719	0.86719744795073	7.91194897976993	0.00491093329707469	0.0328912241803011	2.90055248618785	11.2457825071373
Acss2	45.0339432212201	1.08992593250006	0.236477505324002	25.6055914635369	4.18824007859931e-07	2.52055902912068e-05	54.0055248618784	22.3617960031145
Acta1	12.5142026260101	-0.240646321692133	0.685003481835652	0.105242427531607	0.745626973856	0.856483660014682	8.56353591160221	9.02413703607579
Actb	102.002729073323	-0.203598942616292	0.23290837761966	0.736237255412107	0.390868891897866	0.58332047737074	51.1049723756906	45.2063327277446
Actg1.1	7.39822248805998	-0.433170951762012	0.401213797786577	1.05391258909629	0.30460770020578	0.498690478930361	5.38674033149171	4.92862704386193
Actl6a	12.1902847044739	-0.138701405577255	0.190654355253063	0.526579327432728	0.468048542204267	0.651670880457261	10.0828729281768	9.16428756812873
Actl6b	30.4468263625358	0.301280060406806	0.562556184155963	0.305807423894748	0.580264385978134	0.740520033160813	29.9723756906077	20.5086945237477
Actn1	143.458089748736	-1.47909120980929	0.633648604319574	4.12864053609633	0.0421632093122794	0.137000477067903	35.4972375690608	44.3264988320789
Actn2	39.4768040892897	0.12670756920389	0.749661666714817	0.0299550322895357	0.86259230140518	0.927878728048777	29.0055248618785	22.9743057357903
Actn4	88.1693652291378	-0.488101385033329	0.191374500978622	6.05846835223861	0.0138397665798473	0.0652950427761886	41.1602209944751	42.6446924474435
Actr10	32.5001469842949	0.292263813858463	0.0904624380089815	9.80417975479384	0.00174115678725143	0.0156318844183073	29.2817679558011	18.9696340513885
Actr1a	40.5823291982841	0.0756223287307611	0.106946146519373	0.496842740453985	0.480890689346776	0.662174924500694	33.0110497237569	24.1500129769011
Actr1b	10.8417073214266	0.351976509387563	0.299215669218752	1.4518762190163	0.228227135762708	0.414293680707656	13.121546961326	8.62185310147937
Actr2	101.715914058959	-0.238649763833101	0.224738306118612	1.08479929425152	0.297626396629415	0.491730568344251	54.1436464088398	44.5159615883727
Actr3	57.1342801345237	-0.338578203016432	0.186802045250114	3.13205674150345	0.0767668340728377	0.203922542548712	31.353591160221	30.807163249416
Actr3b	59.7146407093811	-0.758742195247979	0.408019393849183	3.02679101248668	0.0818998484392653	0.21202264970914	26.6574585635359	31.8323384375811
Actr5	31.6367582907817	0.567913792301233	0.128783929710763	19.5626794005278	9.73524597433301e-06	0.000303093870953368	34.9447513812155	19.8053464832598
Actr6	24.2115699399864	0.0133173628075429	0.209430913243612	0.00429740045206017	0.947732466416301	0.976382311359538	20.5801104972376	16.5403581624708
Actr8	36.1441860238361	0.128698084759227	0.121022262625489	1.13222297910454	0.287301669720103	0.48041483671091	33.0110497237569	24.3420711134181
Acvr1	44.8923665519404	0.217213439555001	0.190940564630499	1.33636083833153	0.247676762701115	0.437416220339037	33.9779005524862	24.3576433947573
Acvr1b	41.476885539921	0.215680911996709	0.320331418108586	0.470773431761245	0.492631568819435	0.672059950357004	34.3922651933702	21.7622631715546
Acvr1c	15.29178525728	-1.78334890281465	0.770234826127313	4.04292990966417	0.0443567487872728	0.141783783035913	3.86740331491713	12.9223981313262
Acvr2a	99.4747300112785	-0.902065267018186	0.33145577769816	6.30860966876844	0.0120153026164914	0.0597581954567925	34.9447513812155	38.9307033480405
Acvr2b	15.3770307980296	-0.92610010235492	0.215878581374672	20.4459176037486	6.13402581590422e-06	0.000214835766375326	7.4585635359116	10.2725149234363
Acy1	7.57896865281299	-0.541109909936883	0.510397962352873	0.999724950499399	0.317377070943924	0.512119153089504	4.97237569060773	4.81702569426421
Acyp1	6.80339587651594	-0.143392237387582	0.223215452367092	0.405331401222611	0.524348664050416	0.696731195481315	6.9060773480663	5.94342071113418
Acyp2	120.787740152725	0.488962926333768	0.292190885918944	3.07889308379367	0.0793144889535469	0.207417128633081	68.232044198895	43.3791850506099
Ada	2.32997490554766	0.248925568586682	0.507185700415785	0.356676426482636	0.550357882243847	0.718009379445143	3.1767955801105	2.04256423566052
Adam10	68.9432418743789	-0.489084222568077	0.311281331815443	2.27082611206515	0.131829614053895	0.290089728056314	34.3922651933702	32.906825849987
Adam11	8.95880014442947	-0.550242042598791	0.627138461519817	0.66891201116573	0.413431186766954	0.603544274275156	6.07734806629834	4.58603685439917
Adam12	43.1897335668556	-3.89300871298347	0.743973163451903	16.1715778400496	5.7855714764817e-05	0.00124821471751607	2.07182320441989	24.993511549442
Adam15	6.96046835273741	0.157615082071389	0.244458349360633	0.439865908365732	0.507187182776853	0.683773976339431	7.04419889502762	4.34466649364132
Adam17	26.6502895084814	-1.06206796106034	0.314618339260359	10.2221227486114	0.00138766047865874	0.013464833157942	9.80662983425414	14.1707760186867
Adam19	23.7697176605609	2.06662240299775	0.51486709605501	24.1123909954549	9.08736741310396e-07	4.60890755330732e-05	49.4475138121547	9.7067220347781
Adam1a	4.48134352786666	-0.130521765374121	0.320244394472318	0.142630596776257	0.705679722660153	0.829536406693402	4.28176795580111	3.62574617181417
Adam22	222.195891794018	0.121322010167493	0.470219239305534	0.0682467993940463	0.793906751705215	0.886157626466251	82.7348066298343	55.2997664157799
Adam23	131.153655183303	0.427532411780008	0.443467808168454	1.01281041455786	0.314230490852033	0.50906634646276	71.6850828729282	45.8525824033221
Adam32	14.6523403551389	-1.40081881174143	0.713043130050425	3.04980803943965	0.0807466862522418	0.210014554830755	4.83425414364641	13.1040747469504
Adam8	3.90175906123168	0.472367043642072	0.332138196808539	2.19362593057031	0.138582741357017	0.299615168578884	5.38674033149171	2.91461199065663
Adam9	46.2885207890345	0.376083520079259	0.192692519737981	3.98523701154841	0.0459006426385328	0.144877862762225	40.1933701657459	25.4788476511809
Adamts10	15.8457599003493	-0.981432056066478	0.308634938813093	9.91415517247208	0.00164012406561621	0.0150360645024204	6.62983425414365	8.32078899558785
Adamts12	11.7381729181802	-3.05015461816687	1.19197887438273	4.28725384183349	0.0383991400457883	0.128404812279281	0.966850828729282	2.74331689592525
Adamts13	5.52763640947632	0.0265243572035174	0.609675013065975	0.00646032057284174	0.935938119386917	0.969995959160957	4.83425414364641	2.42408512847132
Adamts16	4.84287058819414	0.74101405812891	0.890519610253737	0.868019571308878	0.351504159050615	0.546639380877674	3.86740331491713	1.57799117570724
Adamts17	25.3405741806471	1.28542826370152	0.583027704734154	6.1972754246176	0.0127947121279142	0.0620879201947934	29.1436464088398	10.8954061770049
Adamts19	22.8901953676883	-5.03542056475013	0.985087013331393	16.3544998978987	5.25312866762613e-05	0.00115716028688969	0.552486187845304	13.226057617441
Adamts2	4.84732946082296	0.0515857168548512	1.05340913299976	0.00772139319406051	0.929978841762399	0.966317544129488	3.86740331491713	1.14715805865559
Adamts20	40.3792350042187	-1.84092696344321	0.733545339527319	4.5511312962667	0.0328970038349992	0.115969314528201	8.83977900552486	19.9480923955359
Adamts3	87.522554798464	-1.88269088467466	0.728191501445614	4.74212681217318	0.0294326636171084	0.108057222117919	11.3259668508287	37.3215676096548
Adamts4	5.1988663911476	-2.92576594896018	1.66278195315289	1.84391687787877	0.17449255823802	0.34898511647604	0.414364640883978	4.82221645471061
Adamts5	3.93191510748662	-0.430596625325091	1.26453726104131	0.0572772863605451	0.810852235691153	0.896885264150745	2.48618784530387	1.75447703088502
Adamts6	53.9377173491759	0.183788670506732	0.475594988979143	0.155116994974378	0.693692562700378	0.821510691426924	33.0110497237569	30.7889955878536
Adamts9	14.5653198863005	-0.702659132176782	1.1207489323825	0.466133846891921	0.494771177295751	0.673582841002917	3.1767955801105	2.70698157280042
Adamtsl1	87.3208375940524	-4.75526105546415	1.03783175911969	10.2372087987114	0.00137635699135113	0.0133785303224224	1.65745856353591	6.49883207889956
Adamtsl3	12.6156378064128	-0.654847959463234	0.447734701567642	1.92677043297738	0.165112209252549	0.335994397019666	6.76795580110497	8.13911237996366
Adamtsl5	3.74321680873474	0.656369070520934	0.580346394648399	1.60194228109242	0.205628178249511	0.388113929475143	4.83425414364641	2.67843239034519
Adap1	44.7205544854984	-0.00971692772808578	0.52839989051561	0.000310156203113365	0.985948980133394	0.997784782918402	33.5635359116022	30.1116013495977
Adap2	33.4273535771195	-5.43712371071925	1.85250235781361	3.98716795242456	0.0458480643407056	0.144748231244326	0.828729281767956	2.0166104334285
Adar	108.826624260639	0.121302584244119	0.151775843016852	0.650625606370795	0.419889097741946	0.609542383760052	63.121546961326	49.2603166363872
Adarb1	136.84651106044	-0.264754788669648	0.328303371651058	0.618688440352116	0.431535087619539	0.621035278269858	59.9447513812155	48.5933039190241
Adarb2	950.997331866285	-1.6452382582698	0.56192157766931	6.26679712177815	0.012302132400774	0.0606333155708996	26.1049723756906	65.9252530495718
Adat1	19.3219652182373	-0.280335068697878	0.138809525259114	4.30390471397425	0.0380249734298148	0.12757485084028	14.9171270718232	13.867116532572
Adat2	7.49190063073661	0.364083924619828	0.225651551407417	2.55559567072123	0.109904383899906	0.257761950530116	8.01104972375691	4.46664936413184
Adck1	27.8601187227988	0.0814972832778391	0.137152384008386	0.352865376716977	0.552495574429779	0.719164786834085	24.0331491712707	17.8432390345186
Adck5	13.6214842693338	0.219746835429781	0.207621955650108	1.14320765322248	0.284975553179771	0.477795588895649	13.8121546961326	9.17985984946795
Adcy1	36.4562157526704	3.35064571305981	0.548524455709349	70.4823332854146	4.64406834550397e-17	3.07437324472363e-14	74.4475138121547	13.431092655074
Adcy10	4.65127954314336	0.469026825582615	0.358835825157637	1.86595446822196	0.171939139372029	0.345505700478988	5.38674033149171	2.82377368284454
Adcy2	272.246190412237	-1.23548116658496	0.730556279630146	2.25412483863329	0.13325877296544	0.292110290407687	45.1657458563536	39.654814430314
Adcy3	23.1438017023213	-0.296302037227943	0.488313362957911	0.346078468498945	0.55634145287224	0.721569844429331	17.2651933701657	15.8681546846613
Adcy5	257.566594219484	-2.08296776334339	0.581459757070983	8.75506907744307	0.00308742678450733	0.0234361219647153	36.4640883977901	55.4918245522969
Adcy6	14.8932773485676	0.472977143157275	0.651581026582435	0.575182651400041	0.448206787122042	0.634971972582982	15.4696132596685	5.35946016091357
Adcy7	6.70482427801862	0.0749137099527557	1.58768907126358	0.00661385814396453	0.93518299146355	0.969642376278009	6.07734806629834	1.7337139890994
Adcy8	53.6205253344857	3.3311947765458	0.941919189852707	24.1772841550746	8.78625219434299e-07	4.49886033258248e-05	84.9447513812155	7.66675317934077
Adcy9	273.802628115812	-0.83434889493368	0.367575435609367	4.39499190628317	0.0360446307859839	0.123164728613449	65.7458563535912	60.934336880353
Adcyap1r1	32.1449080727283	0.375761523072992	0.541818941824676	0.522003709381579	0.469988205945487	0.653277893069105	31.9060773480663	16.5870750064885
Add1	153.347475942842	-0.369919021519516	0.155395516637962	5.33885103622038	0.0208552143666402	0.0856265554473438	64.6408839779006	61.2328056060213
Add2	15.5002604087801	0.0973713621303481	0.607627039383906	0.0304326217866446	0.861512229397497	0.92758310118801	14.9171270718232	12.6862185310148
Add3	134.712317537447	-1.31981604066688	0.44669893538851	6.84162948569042	0.00890575667518124	0.0492175306389505	37.1546961325967	51.8271476771347
Adgb	1.72421039697713	-3.36277683266996	1.00882885191391	10.0264853159524	0.00154305193830897	0.0145056108221601	0	1.26135478847651
Adgra1	19.3532677316816	0.823976004245535	0.648891140574487	1.92590862740099	0.165206757534744	0.336124147769539	21.2707182320442	8.271476771347
Adgra2	25.7892905228738	-1.22766726800009	0.756058507607654	2.1786668064758	0.13993563462128	0.301802196890682	8.70165745856354	6.11731118608876
Adgra3	22.2461438362182	-0.311881672479396	0.63306469523059	0.22534918995234	0.634993985237395	0.779548807693567	14.2265193370166	7.25149234362834
Adgrb1	104.891451940544	-0.596919105837287	0.452116119377926	1.55715424011692	0.212082381152001	0.395886143976462	45.9944751381216	43.059953283156
Adgrb2	57.9988329173825	-2.14578770802605	0.480184325127593	14.1400313775382	0.000169693899124204	0.00282703293136985	11.1878453038674	33.7684920840903
Adgrb3	1874.49451297416	0.119710294629512	0.490518231946611	0.0610063181416081	0.8049124255904	0.893258204435861	98.3425414364641	84.6690890215417
Adgrg1	50.7432760017926	-1.01291224466341	0.512371587377749	3.25371476126907	0.0712617824989164	0.194094997893324	20.8563535911602	23.0391902413704
Adgrg2	5.28860599794759	-3.31825243203108	1.28744949525187	4.03506618279869	0.0445639273675042	0.142020506072857	0.552486187845304	3.83337658967039
Adgrg3	2.20125620068301	-1.73300458391247	0.8406988966212	3.58050975573769	0.058461209199774	0.170163947800675	0.828729281767956	1.4378406436543
Adgrg6	31.3033590898215	-3.9326863512592	1.1251402487386	6.74234346349579	0.00941508669424433	0.0508908295832424	1.38121546961326	16.3145600830522
Adgrl1	86.4709065926548	-0.00107277635911113	0.346200611803311	9.54706752054335e-06	0.997534673934373	1	52.0718232044199	39.6314560083052
Adgrl3	1246.2901997703	-0.187124287453799	0.253142739441074	0.526569585044626	0.468052658451083	0.651670880457261	99.0331491712707	86.1744095509992
Adgrv1	48.500327924446	-0.906202202707995	0.569836165801992	2.1336044828447	0.144101548982208	0.307622077918908	14.3646408839779	27.3085907085388
Adh5	5.15438150771481	-0.537270470580925	0.279968028404128	4.04734605624117	0.0442408453085381	0.141521198446285	4.00552486187845	4.24604204515962
Adhfe1	9.70761970522566	-0.146622726016346	0.936316318889586	0.0145270556001833	0.904064713827012	0.951894020635875	8.83977900552486	5.14404360238775
Adi1	4.10554868113391	-1.04520705936776	0.420690877533996	6.54277702585762	0.0105310832158172	0.0548261443247302	2.20994475138122	3.63093693226058
Adipor1	38.3951372490579	0.000458322501258822	0.117536318356298	1.70737870348603e-05	0.996703115325857	1	29.8342541436464	22.496755774721
Adipor2	45.6056582544029	-0.919585660248332	0.533084993328505	2.52179590569631	0.112282643591148	0.261245114888913	20.7182320441989	25.6838826888139
Adk	161.033016404483	-0.271223244238103	0.281420046249727	0.881388722642441	0.347821601453444	0.543452436890436	63.3977900552486	50.947313781469
Adnp	111.914398418349	-0.0449617440206307	0.0522371900988032	0.748232644762538	0.387036363400078	0.579402925356603	59.9447513812155	48.4297949649624
Adnp2	21.3696769675369	0.169765704937047	0.128993761873686	1.70145560746312	0.19209772538169	0.37129400997374	18.7845303867403	14.085128471321
Ado	4.49317666245709	-1.20946165913362	0.427142663358669	8.91379565642865	0.0028302439761507	0.0220388800327753	2.07182320441989	3.69841681806385
Adora1	20.1077577783684	-1.59571687014537	0.471637345321032	9.1729677334381	0.00245615955240375	0.0199958413269478	6.21546961325967	14.2460420451596
Adora2a	30.3857114568875	-3.88822149700948	1.14731764141032	6.40058145912269	0.0114082993788204	0.0577904106269849	1.65745856353591	12.8445367246302
Adpgk	58.329167392009	-0.447905935080539	0.428424996879904	1.00625538505915	0.31580160719302	0.510636127058787	30.3867403314917	33.6984168180638
Adprh	10.9732547527791	0.269327479858218	0.200169670807377	1.82623873218017	0.176572454456673	0.351579599834737	11.4640883977901	7.18660783804827
Adprm	11.499909013475	0.264571942444642	0.191633163448736	1.8607700063086	0.172535956801378	0.346297598414089	10.0828729281768	6.78172852322865
Adprs	12.9752001161824	0.200713855114563	0.151834996517911	1.70112241249035	0.192141255439583	0.37129400997374	13.9502762430939	9.49130547625227
Adra1b	10.764542690028	2.77686606911024	0.971938150715667	14.56856926567	0.000135150122858053	0.0024180913873522	26.5193370165746	2.08928107967817
Adrb1	17.0601170965186	-1.28736476670578	0.623967852940286	3.48808962538362	0.0618118765758086	0.176737845776431	6.07734806629834	7.32156760965481
Adrm1	13.6150407988085	0.216222643176769	0.159274636057104	1.82123387674744	0.177166475204704	0.352037902863312	14.6408839779006	9.77160654035816
Adsl	28.5156795503331	-0.391352183250968	0.147472801929963	7.13585947511501	0.0075557419050901	0.0439194782291191	20.7182320441989	20.5294575655334
Adss	26.8384220435744	-0.0150593736792856	0.141826893656191	0.0110488820619139	0.916285618188862	0.957999253920728	21.8232044198895	17.1736309369323
Aebp2	67.1156395744972	-0.0302668423328676	0.152350306304789	0.0393537584620844	0.8427494716488	0.915064127624189	45.1657458563536	33.4414741759668
Aen	2.83791196302411	-1.56235218928946	0.596773906910594	8.73092238764207	0.00312858186725928	0.0236344160518842	0.966850828729282	1.88424604204516
Afap1	79.1274583823198	1.1703860946841	0.260725088269624	25.0475292354863	5.59343825407931e-07	3.16911109728872e-05	65.6077348066298	31.536465092136
Afap1l1	8.32577363024446	-4.99846780050015	1.12158133553409	14.3256318514158	0.00015375701539018	0.00264805575252996	0	1.9257721256164
Afap1l2	24.2841736578524	-6.2302605778884	1.8879694100304	5.27401929511018	0.0216459781510416	0.0876819150202387	0.138121546961326	4.25901894627563
Afdn	152.782489278902	0.498002026227774	0.242398940631686	4.63587667023558	0.0313101440437422	0.11238517154831	80.8011049723757	51.2924993511549
Aff1	25.0527844095562	-4.21819028640577	0.976166314760001	10.9874244633789	0.000917322008742689	0.00984477493683066	0.966850828729282	7.72385154425123
Aff3	257.735982644834	1.04458689855029	0.513558017990279	5.12460583648772	0.0235889275385582	0.0930098841943529	92.4033149171271	47.7835452893849
Aff4	146.245023788532	0.185181485660276	0.078567210800318	5.5957717810943	0.0180038775681088	0.0779445791391339	70.3038674033149	54.2278743835972
Afg3l1	8.77477764615252	0.0158063978613423	0.196758781437929	0.00776159159738654	0.929797279390567	0.966208706227243	8.97790055248619	6.67531793407734
Afg3l2	62.7443078579736	0.716744660672599	0.140621193922708	28.2927967031342	1.04283324482709e-07	8.1622222541926e-06	56.4917127071823	31.8686737607059
Afmid	18.4933441166562	-1.99811275327864	1.21367517529662	1.86820638877043	0.171680645459539	0.345282884328443	4.28176795580111	5.27121723332468
Aftph	80.8465345841455	-0.121816732266133	0.136110446434915	0.796707135753195	0.372079708931342	0.56508314162502	48.4806629834254	39.039709317415
Aga	18.1833080288155	-2.18461511779105	0.67907387492195	7.55915261093912	0.00597060594360719	0.0376810243646218	4.14364640883978	12.1437840643654
Agap1	370.578856330218	-0.75116202725565	0.313532986215766	4.97132762489377	0.0257708589961601	0.0985545346469143	81.0773480662983	84.4977939268103
Agap2	33.45572447279	-0.6424568215737	0.473117374155007	1.6481787757541	0.199206990801387	0.379928056148575	19.7513812154696	22.8575136257462
Agap3	126.463510288672	0.123605197054237	0.173430610832938	0.517959746030556	0.471713296183013	0.654724336239388	66.1602209944751	49.987023098884
Agbl1	30.1322695111269	-2.74423390951467	0.917709096745057	5.93711539411379	0.0148252632708313	0.0682438557735769	2.20994475138122	3.76849208409032
Agbl2	3.68024589223427	-1.73523509425642	0.699156574555691	5.46800341785661	0.0193677394228866	0.0818023594563694	1.24309392265193	3.88787957435764
Agbl3	79.1121341683839	-0.0999140943343112	0.205858914226212	0.231212307411852	0.630626374218112	0.776354951053677	44.060773480663	40.3893070334804
Agbl5	17.0320579760542	0.375942173402732	0.214261893715173	3.17261337658238	0.0748825371330321	0.200441062366307	17.817679558011	10.4957176226317
Ager	4.99951957477169	0.223622216278367	0.274184005689787	0.689936109328642	0.406186113147184	0.597477923626217	4.83425414364641	3.15338697119128
Agfg1	104.798233382452	-0.155473548359064	0.207068758738737	0.549393817495684	0.45856548578627	0.644128341579304	54.9723756906077	43.0443810018168
Agfg2	40.1719654325752	-1.0448880481796	0.352701676200702	7.52271592564421	0.00609257543002275	0.038119410411906	17.2651933701657	26.4469244744355
Aggf1	29.5657688955459	0.0623293560961324	0.0978417672303235	0.400574813006415	0.526792548753706	0.698809665899484	24.7237569060773	18.5881131585777
Agk	42.4631385391708	-0.0639177095928133	0.211979111647708	0.0896163007894302	0.764665517512944	0.868517507610422	30.524861878453	23.2208668569945
Agl	28.6821040623104	0.219617030912683	0.374794467123303	0.360461636343643	0.548249966233272	0.716300765157564	24.0331491712707	13.7062029587335
Agmat	3.65277976518835	0.743098970819241	0.830778810197202	1.10699173546527	0.292736814539124	0.485950066421157	5.93922651933702	4.82740721515702
Agmo	50.0933524686305	-4.14752171263932	1.04430186702008	8.37700414951269	0.00379998285918695	0.0272498200700419	1.65745856353591	20.9525045419154
Ago1	40.5908651422527	0.126513074698943	0.127807455922786	0.981976751377715	0.321711264902994	0.516405422680601	33.4254143646409	22.9405657928887
Ago2	47.2738281170858	-0.622148850975531	0.236284548972259	6.32289810293378	0.0119188675776672	0.0594431072132825	25.414364640884	29.7534388787957
Ago3	120.787818768339	0.290498016772239	0.121991899065042	5.89338865686045	0.0151978283720469	0.0694363549813315	67.2651933701657	47.0179081235401
Ago4	39.7996242691863	0.249878160987783	0.238740140802962	1.13415099558847	0.286891652896255	0.480112188681358	32.8729281767956	18.0197248896963
Agpat1	9.54668643780242	0.125509386738243	0.200305573961075	0.395593501298208	0.529373776129959	0.700817109374026	8.70165745856354	5.98235141448222
Agpat3	28.3123173114474	0.035320973739938	0.170513881337716	0.0438932607358993	0.834052326709798	0.909546572338811	26.1049723756906	18.0301064105891
Agpat4	95.2345654445066	-0.081826400093697	0.575855091497242	0.0198509165672931	0.887954250362912	0.94247221247616	51.9337016574586	35.1440436023877
Agpat5	32.5068197616575	0.0861735486618103	0.209197998565384	0.173271806886987	0.677220269443062	0.810294122855448	26.9337016574586	17.2540877238515
Agps	70.9455187768501	0.0931357956694701	0.152121217033018	0.378885652080953	0.538200220619714	0.708163746355008	48.6187845303867	36.0420451596159
Agrn	52.8301996152884	0.291000993505504	0.358461353138317	0.692397298848164	0.405350165548451	0.596733893055761	41.9889502762431	26.4028030106411
Agt	2.59722428283054	-2.16200134043338	1.34941422387063	1.23267348863129	0.266887737548247	0.458971009417809	0.414364640883978	4.26680508694524
Agtpbp1	164.840836960345	0.364426901668359	0.224297154537023	2.82917779452146	0.092565739085661	0.229917658121405	76.6574585635359	57.9081235400986
Ahctf1	62.8427964687897	-0.323668553559852	0.144845061045054	4.87614365987019	0.0272303908922799	0.102511768361438	37.0165745856354	34.0981053724371
Ahcy	10.099539583746	0.426407801211936	0.193777711429007	4.76835927033278	0.0289874385333626	0.107047563673704	12.4309392265193	7.19439397871788
Ahcyl1	95.8978048100008	-0.381626142093067	0.247956327680524	2.21866734329956	0.136350710439007	0.29661349635106	47.3756906077348	43.3298728263691
Ahcyl2	211.459572611174	-0.189202992947207	0.237768542176598	0.611699265489278	0.43414872312804	0.623542606961453	72.7900552486188	57.4513366208149
Ahdc1	99.5855351204071	0.133962963660965	0.242794702939681	0.311263627279686	0.576905806407383	0.738256306134099	57.3204419889503	40.6254866337919
Ahi1	483.630680055692	0.445537252167255	0.380971971997035	1.49661062976543	0.221193609266911	0.406453355348313	97.9281767955801	66.1899818323384
Ahr	7.51960517952571	-0.829014924301105	0.633215361934917	1.46295536266609	0.226460476448001	0.412576221751047	4.00552486187845	5.01946535167402
Ahsa1	11.4467659912561	0.103085069562172	0.226803481356962	0.214169820629763	0.64351858910548	0.786231302523531	10.7734806629834	7.73163768492084
Ahsa2	32.6696980930707	0.24945401563281	0.329795792336923	0.595539130602901	0.440285129411169	0.628735962503824	27.4861878453039	15.4736568907345
Aida	14.9384030765453	0.427559983543435	0.240782176827224	3.2820148264467	0.070042892548185	0.191855292349972	16.5745856353591	9.25772125616403
Aifm1	40.4505734637553	0.154576425135707	0.132806882346101	1.36779499068382	0.242191096344683	0.431484363997653	33.0110497237569	25.172592784843
Aifm2	9.64251859429117	1.00353542923733	0.431732299558609	6.42889589233596	0.0112278353406587	0.0572086265792334	14.6408839779006	6.06540358162471
Aifm3	5.82363458972363	0.722785703771023	0.500368235018054	2.44796344124279	0.117677457599569	0.269264519135415	6.76795580110497	8.40643654295354
Aig1	165.770952293513	0.37573005117248	0.122231218270841	10.02434659035	0.00154484469992746	0.0145116180998414	78.5911602209945	58.9903970931742
Aim2	2.84812474631496	-1.43540758785145	0.751333533110297	3.17690395705267	0.0746861193367875	0.20004301725258	1.24309392265193	1.79340773423307
Aimp1	16.9830131181643	0.0129156597853093	0.156500519077592	0.00717240267522357	0.932507815386222	0.968360359573243	15.3314917127072	12.0633272774461
Aimp2	3.47648731372384	0.09151334030811	0.329630915492708	0.102235801741813	0.749162904544974	0.859161484049412	3.7292817679558	2.75369841681806
Aip	9.15923226975048	-0.348503560512203	0.332286494502014	1.03254221939756	0.309562320503364	0.504100837298201	5.66298342541436	5.32312483778874
Ajap1	41.5797730889244	-0.0416192824242767	0.684613573209522	0.00347814807219038	0.952971362513068	0.978967151069043	25.2762430939227	25.1570205035038
Ajm1	39.9693680038494	0.115960579011587	0.255085090637471	0.209925638962432	0.64682569365763	0.788107208132744	34.9447513812155	26.5377627822476
Ajuba	10.5060810984109	0.331708276646262	0.302469596398676	1.23036095994132	0.267336851445525	0.459429282344831	7.18232044198895	4.14741759667791
Ak2	9.78355457868129	0.817215402037888	0.178667707769599	20.1441639041749	7.1819045509014e-06	0.000239612720003283	15.1933701657459	6.84142226836232
Ak3	63.4952182836417	-0.206281201186545	0.3639431375522	0.309405775636378	0.578045054223615	0.738887265449658	39.0883977900552	34.775499610693
Ak4	6.54886212501858	-1.68824553699184	0.907052690443819	2.64290853832404	0.104012963230269	0.248590672808176	1.93370165745856	3.15079159096808
Ak5	174.755716949387	-1.95520615218627	0.50442353784086	10.5198702635416	0.00118097775181523	0.0119120594725998	20.4419889502762	50.9161692187906
Ak6	6.17053217297583	-0.0779670225855554	0.223764103082105	0.116568518743179	0.73278642617962	0.847368959137337	5.38674033149171	4.71840124578251
Ak8	2.29446296498753	-0.223179634411982	0.554592930152236	0.0773893716230987	0.780866930918906	0.878049708063891	2.07182320441989	2.08149493900856
Ak9	2.34709634234783	-2.07689000982894	0.855451987080851	5.35987550504285	0.0206052445715081	0.085002547136907	0.69060773480663	2.19828704905269
Akap1	11.6942272149605	-0.252639432878252	0.303266244650361	0.668383096234265	0.413615901826969	0.603743856699502	9.66850828729282	9.68595899299247
Akap10	126.377917172895	-0.0447431569904283	0.107586646176832	0.172358289936483	0.678024369352277	0.810696458947511	61.4640883977901	48.629639242149
Akap11	97.8178377219152	-0.292441091015934	0.19564757172711	2.13497117805878	0.143973168041531	0.307504586114175	52.3480662983425	45.774720996626
Akap12	20.0727440859408	0.287052687650188	0.840588753297038	0.1326336905895	0.715716816088212	0.836815999961092	17.6795580110497	4.16558525824033
Akap13	87.2117654662632	-3.2265506002244	0.702510776616664	12.4434427337485	0.000419461877771361	0.00562042844690045	7.32044198895028	22.7588891772645
Akap17a	15.8241364515735	-0.0445933275410831	0.168115626338783	0.0687076038553869	0.793227884628536	0.885761748300579	13.6740331491713	10.2024396574098
Akap2	405.875352098654	0.127536708762498	0.387008007563367	0.111343690200556	0.738619518969357	0.85193547084792	89.3646408839779	68.9514663898261
Akap5	56.106571833595	-0.937889794428326	0.587448442108508	2.14352780759941	0.143172318724547	0.306543516931007	21.1325966850829	30.8902154165585
Akap6	433.516313180655	0.639835914299447	0.374274751422034	3.32933538742259	0.0680543692772472	0.188207797592925	97.5138121546961	71.4066960809759
Akap7	43.7816219483916	0.355022532775433	0.258482552212117	1.99091781245011	0.158244947076536	0.326500006616883	35.2209944751381	20.6228912535686
Akap8	38.7306558017608	0.160192319302722	0.120608056963692	1.75942797431912	0.184695880992604	0.362060375296623	30.3867403314917	21.9050090838308
Akap8l	184.654286890908	0.258996323550983	0.17921104817881	2.18943791642141	0.138960017545684	0.300161274375684	80.6629834254144	60.9654814430314
Akap9	208.51170159688	0.0717070336219824	0.127035525431874	0.321915123138751	0.570458992835548	0.733528738165503	77.4861878453039	62.2112639501687
Akip1	6.58765989297249	-1.11724142374574	0.357617085504362	11.3368742572366	0.000759831079920941	0.00854080011013905	2.76243093922652	4.29535426940047
Akirin1	22.4879462421324	-0.183075353602448	0.165012177333733	1.23339619156377	0.266747574960809	0.458792697642151	16.1602209944751	13.483000259538
Akirin2	26.4589292660004	0.189424467682624	0.103180774702037	3.23643763614882	0.072017070036525	0.19543273072695	23.7569060773481	16.0939527640799
Akna	5.56063758132405	-3.08794755974379	1.3658906284263	3.09843439729389	0.0783676260913546	0.206042642344703	0.69060773480663	1.68699714508175
Akr1a1	27.8337363718653	0.00488536915595726	0.127121882002463	0.0015378069746248	0.968719068598714	0.987482652146416	22.7900552486188	17.1528678951466
Akr1b1	11.8561968809715	0.403675669010465	0.177451597387829	5.08017713688537	0.0242008973579023	0.0945170552731763	14.6408839779006	8.33376589670387
Akr1b10	6.54230231321789	0.689970440745088	0.43251673618438	2.9316301686066	0.0868597459830264	0.219867555841116	9.80662983425414	4.46405398390864
Akr1c19	3.88945487593784	-3.87981023115427	1.42877399061634	5.04353400189746	0.0247180146115271	0.0957970243510644	0.138121546961326	3.01842719958474
Akr1e2	9.94158480339318	1.09298666945915	0.299688644479944	15.3885161046703	8.75185673982831e-05	0.00172270507157372	18.232044198895	6.2548663379185
Akr7a2	3.89917659676864	0.154352360392864	0.285806456201096	0.321425494371397	0.570752231831122	0.733528738165503	4.69613259668508	3.28315598235141
Akt1	9.93914947249987	0.920826942871958	0.24927422628717	14.7307052424177	0.000124010139894901	0.00224754976887329	15.3314917127072	5.68128730859071
Akt1s1	12.7342685966821	0.183675888505466	0.198370399353526	0.878192567693077	0.348697198808091	0.544495762459114	13.9502762430939	10.1297690111601
Akt2	45.1658612169228	-0.164274693444164	0.151305058995903	1.16862602194806	0.279683735933479	0.472386468453242	32.5966850828729	26.5533350635868
Akt3	407.677417293847	-0.125073357554284	0.147289423923714	0.703767860791004	0.401520527324947	0.592830753925717	91.5745856353591	78.3908642616143
Aktip	14.3481260472952	0.19404969362693	0.173418661380356	1.25821545523286	0.261989151037069	0.453648064667436	13.8121546961326	10.0467168440176
Alad	2.00112393330533	0.0118908767322022	0.448786557135678	0.00542221377031638	0.941300277490892	0.973130014393471	2.34806629834254	1.66882948351934
Alas1	8.84623432879801	0.506737625856324	0.178605592558822	7.54564229153812	0.00601553756414499	0.0377939218190887	10.3591160220994	5.89929924733974
Alcam	529.444602189199	-0.382136815395328	0.398525431821079	0.852794444990877	0.355763003017108	0.550878622670095	73.7569060773481	73.8463534907864
Aldh16a1	15.9336588288316	-0.692356410326092	0.4160198655908	2.51007915793821	0.113120249504934	0.262611018507394	9.11602209944751	8.07163249416039
Aldh18a1	10.2118805106052	0.251874112789661	0.307262310437806	0.707369865066767	0.400318338094103	0.592098313328742	10.2209944751381	7.28782766675318
Aldh1a1	5.0818367848737	-3.33887688939432	1.26510350486714	5.67041148953274	0.0172534084614034	0.075878801268368	0.138121546961326	1.50012976901116
Aldh1l1	0.14007548727006	-0.33965453508392	1.49888750225217	-0.0752342327779445	1	1	0.138121546961326	2.8834674279782
Aldh1l2	2.7739473736288	-1.17849277217896	0.681541778488805	2.586127648294	0.107803608889165	0.254582499146514	1.24309392265193	2.09706722034778
Aldh3a2	14.0187766758771	-0.200151943608802	0.256314618429479	0.595320189108861	0.440369177338131	0.628761186921072	10.4972375690608	8.51544251232806
Aldh3b1	2.35317346823307	-0.14358138844641	0.510852219539824	0.0302373562719822	0.861952761041513	0.92758310118801	2.20994475138122	2.22943161173112
Aldh4a1	33.9623367197427	0.929769982316427	0.324331702964235	9.65030253229565	0.00189320401927777	0.0165711344150841	39.7790055248619	15.9070853880093
Aldh5a1	35.3017392095235	0.895837403003346	0.268763093580911	12.9451407370616	0.000320752983865369	0.00457418484247009	42.5414364640884	22.0581365169997
Aldh6a1	9.82215853505656	-1.02049796253876	0.426900738755367	5.17851289348687	0.0228678878550084	0.0910516914974027	5.11049723756906	6.80249156501428
Aldh7a1	10.0526782306117	0.274009087494168	0.637169821526739	0.207749881366226	0.648536769332003	0.789222158934183	10.6353591160221	4.8118349338178
Aldh9a1	21.2779178317925	0.476766854970125	0.349872321824445	2.01462940508134	0.155789304902502	0.323778623324552	23.2044198895028	10.7630417856216
Aldoc	19.3539478519191	-0.992493908733474	0.745205465217568	1.46755462951239	0.225731914728608	0.411964019654154	9.53038674033149	9.21359979236958
Alg1	11.1325672938706	-0.0249412422087876	0.181620814348328	0.017510634138489	0.894725056900024	0.946362874180378	10.6353591160221	8.02232026991954
Alg10	4.08723626276609	0.161705664138607	0.282240794228878	0.347775989909337	0.555374796195111	0.721267307231732	4.41988950276243	2.91980275110304
Alg11	15.520872463548	0.244119029367048	0.225025352552032	1.18789075612528	0.275755428985332	0.468475747455374	14.7790055248619	10.230988839865
Alg12	12.0832921277493	0.0259529688791873	0.185735197864077	0.0213750844925471	0.883761765614339	0.940211148130163	9.94475138121547	7.70827926291202
Alg13	3.74081302219594	0.86106250422418	0.278985466274526	9.31893687348099	0.00226797547409466	0.0188543261818656	6.07734806629834	2.65247858811316
Alg13.1	22.0631771161094	0.383023036179774	0.163690048052093	5.50855890110904	0.018923632797188	0.0804942351447518	23.8950276243094	14.8170256942642
Alg14	26.6332563031875	-0.688372807318406	0.241141967279698	7.79514816668905	0.00523867144410742	0.0343675389264	13.121546961326	14.2719958473916
Alg2	6.67701438982698	1.30813484036405	0.274093312926256	24.8406124586957	6.22715630067435e-07	3.40604397930547e-05	13.3977900552486	3.91902413703608
Alg3	4.71851047736552	-0.0373330338262557	0.286927423388318	0.0107862615797103	0.917282888342881	0.958509941810813	3.86740331491713	3.05995328315598
Alg5	11.8003882143207	0.322966162388559	0.176653367693901	3.26105697613457	0.0709433842577582	0.193395294146962	11.878453038674	7.30080456786919
Alg6	17.3294702660501	0.260535732870138	0.178764036343724	2.1310899668847	0.144338087710376	0.307970223447178	18.0939226519337	11.8972229431612
Alg8	17.696269634063	-0.150608547419952	0.177568725256187	0.710217677764717	0.399371557627721	0.591184588895077	14.3646408839779	12.9639242148975
Alg9	53.9998116305899	0.352706143690226	0.152551817843438	5.52508358869022	0.0187457073115647	0.0800351346112902	45.9944751381216	28.3726966000519
Alk	242.367175624704	0.335578238690884	0.862592239306585	0.161922464813188	0.687392682843115	0.817591032132454	49.3093922651934	23.6465092135998
Alkbh1	54.2961620188416	-0.256078584484799	0.108042163274163	5.63127652347112	0.0176427791136695	0.0770256423782487	34.3922651933702	30.5969374513366
Alkbh2	3.82487341642272	0.533057106163045	0.395094180296122	2.00553498634451	0.156725993698324	0.32486808647619	5.38674033149171	2.80820140150532
Alkbh3	45.9375441469184	0.203516858031984	0.111141621834843	3.38003356774129	0.0659907110216875	0.184656543544113	39.7790055248619	27.8977420192058
Alkbh4	3.61560676737374	-0.586498397908876	0.362334294453633	2.87527313542671	0.0899497123534517	0.225510759812979	2.34806629834254	2.55125875940825
Alkbh5	26.3568013493147	-0.191339030249458	0.206719599849733	0.837883797919631	0.360002707854398	0.553793151897577	19.6132596685083	16.5507396833636
Alkbh6	5.3579524489631	0.57020575322982	0.310238163658705	3.46230077923644	0.0627828980013102	0.178419180085965	5.80110497237569	2.91980275110304
Alkbh7	18.8287557852747	0.482283663030214	0.188029223562627	6.66173695535133	0.00985048551347043	0.0524552949993358	20.4419889502762	11.7648585517778
Alkbh8	65.1887319314447	0.1831804409677	0.121826162902112	2.28319786995621	0.130781970248748	0.288558897326138	50.828729281768	35.6293797041267
Alms1	98.186790271194	-0.184149792510825	0.143696347009015	1.60738823388942	0.204859324851572	0.386953084244342	54.0055248618784	45.2348819101998
Alox5	2.47273381905221	-2.74964430381351	1.52107870636171	1.70296613158541	0.191900528206008	0.371113905869491	0.276243093922652	1.25616402803011
Aloxe3	6.16465021089539	2.11756637605642	0.716337390117401	13.4900983067384	0.00023982563063156	0.00371036504561348	18.0939226519337	3.09888398650402
Alpg	1.87377783679817	0.489249015452213	0.350757950002219	2.00229133350047	0.157061623797414	0.325345971768632	2.90055248618785	1.66623410329613
Alpk1	28.566404272897	-5.45630406557255	1.18223807425725	11.7572870640848	0.000606054964369766	0.00728076345925779	0.69060773480663	9.95847391642876
Alpl	4.29073693253429	-3.2411366495615	0.961152094943594	10.6680050678343	0.00109004616006016	0.0111558995941714	0.276243093922652	1.78043083311705
Als2	22.3674836786638	0.499929183298917	0.210498365704974	5.91009588462475	0.0150543524291067	0.069031587624245	21.2707182320442	10.8876200363353
Als2cl	3.88373187137008	-4.40461461420222	2.03148034347649	3.20476685116824	0.0734239729357118	0.19788714071795	0	1.85310147936673
Amacr	4.71214591731737	-0.595575336228834	0.335221952417775	3.35237649685803	0.0671080636718457	0.186414581463002	3.1767955801105	3.49597716065404
Ambra1	196.09410258531	-0.114038078611	0.0684146166604954	2.77348190201428	0.0958374843239158	0.235279186835114	77.9005524861878	65.3542694004672
Amd1	70.0225793510229	-0.0490743403613297	0.202811823819146	0.0578821584410889	0.809875139994833	0.896708583702026	45.4419889502762	37.1840124578251
Amdhd2	6.44106172301007	0.0648307933959864	0.223857861807742	0.0902442600840914	0.763866858906807	0.868316073323978	6.353591160221	4.97274850765637
Amer2	22.0740008222167	0.549151404713763	0.277691374878853	4.24195587845372	0.0394367098671174	0.130655605339873	25.828729281768	15.5670905787698
Amer3	2.2701583882235	0.133871837714836	0.58829433137272	0.0990762117446593	0.752941044919772	0.861502088874819	2.62430939226519	1.91539060472359
Amfr	65.3158907010686	-0.12256623201819	0.149959615028481	0.659471952500098	0.416746425801236	0.606623833321137	40.4696132596685	36.7038671165326
Amigo1	6.5259328604105	1.57064061380406	0.438140611778649	16.7259763818224	4.31856299830374e-05	0.000991220536362489	16.5745856353591	4.24863742538282
Amigo2	9.70496982849096	-1.14897216636035	0.980387870500164	1.07369415388223	0.300112512288434	0.494085756487424	2.90055248618785	1.6350895406177
Amigo3	2.39897182945517	-0.33057373894602	0.413791484482104	0.582977150404929	0.445147733383714	0.632305837436516	2.07182320441989	1.94134440695562
Ammecr1l	33.940893942698	-0.265386298023398	0.182701163121047	2.07840178675178	0.149396528465375	0.315286834737833	21.6850828729282	19.5821437840644
Amn1	32.2116470517759	-0.679392690550798	0.179945276542896	14.0480689659333	0.000178196712896323	0.00294915559843415	16.1602209944751	17.7887360498313
Amotl1	17.3016769866803	0.742583279951065	0.578546978477053	1.91907684242415	0.165958464388828	0.337007679219031	18.9226519337017	8.19880612509733
Amotl2	6.19950272873042	-1.14652127820327	0.938992387201231	1.18131196500667	0.277089067341647	0.469770358407229	2.76243093922652	4.08772385154425
Ampd2	11.3752144252583	0.717060720250126	0.315445089881404	5.73178580961007	0.0166605319688099	0.0741266965347334	16.4364640883978	7.77316376849208
Ampd3	25.3003839555292	-0.528856184395624	0.667819462130352	0.561033943942448	0.453843950600674	0.639960673840278	14.9171270718232	10.7448741240592
Amph	191.960609777178	0.813593213141574	0.370385338495053	5.68694062353507	0.017091626697099	0.075325326067313	89.2265193370166	53.8723072930184
Amt	18.1076684250955	0.387193720694197	0.202428446126976	3.78807211123603	0.0516190707019302	0.156713654667844	20.4419889502762	12.0788995587854
Amz1	6.67921174632648	-1.33472329323178	0.60789033089218	4.16275204298347	0.0413222123239673	0.134790141755929	3.31491712707182	5.66052426680509
Amz2	24.4120252626347	0.0318226121546909	0.121054959735119	0.0694858369280382	0.792086876671171	0.885123286697802	22.9281767955801	16.9634051388528
Anapc1	76.9781459472327	-0.00983804932285036	0.0628944766406924	0.0245207439245405	0.875567189344056	0.934959173747308	49.171270718232	39.5458084609395
Anapc10	23.0001733346461	0.171584986013036	0.138209793942729	1.51276966700084	0.218716945724843	0.403671569086878	21.1325966850829	15.2270957695302
Anapc13	9.35286641280794	-0.508777704717667	0.231020119600086	5.25043624309467	0.021941269522723	0.0883692885228338	6.07734806629834	6.38982610952505
Anapc15	5.4362464319602	0.267763581576181	0.318677566843262	0.755063262036515	0.384877891533218	0.577366612457237	4.14364640883978	2.7874383597197
Anapc16	23.9705263061089	-0.268823852661532	0.248919249766127	1.12949208924147	0.287883703086637	0.481132237234084	16.1602209944751	14.2979496496237
Anapc2	19.9087606278369	-0.0505222864256955	0.221851466847909	0.0506706436790409	0.821900386016761	0.902550864937399	18.3701657458564	14.1577991175707
Anapc4	55.0399274656952	0.376245289472105	0.0998492753944989	14.3234433297986	0.00015393586451122	0.00264805575252996	45.8563535911602	30.2932779652219
Anapc5	91.2332122033873	0.221937095957998	0.0823132056701748	7.2872992539701	0.0069443794279479	0.0414899513233394	60.3591160220994	44.3939787178822
Anapc7	25.9540462365917	0.27078321570485	0.14118862978567	3.66957602904563	0.0554142784107627	0.16400018678837	23.6187845303867	14.8092395535946
Angel1	10.0693311052648	-0.377900944732942	0.313176973681173	1.39944231639345	0.236816967352241	0.425040498766623	6.353591160221	5.71762263171555
Angel2	42.2530230150537	0.21632152637342	0.125782817392814	2.9857587752	0.0839999090622389	0.215432584091462	33.8397790055249	24.2071113418116
Angpt1	14.1005034196774	-1.2179370952672	0.871875969852432	1.64819023371263	0.199205429036407	0.379928056148575	2.34806629834254	3.7503244225279
Angpt2	8.95907770365257	-0.0519845917978525	0.349198942420976	0.0140780882553599	0.905551763543772	0.952184424164318	7.32044198895028	5.82662860109006
Angptl6	6.33123212948002	0.470705411843366	0.396561324109385	1.56655412705425	0.210708144493057	0.394077788898697	6.9060773480663	3.91123799636647
Ank1	73.1861347474778	1.64586277386407	0.614154504299777	10.0391161257603	0.00153250719383756	0.0144496817721805	78.4530386740332	19.7767973008046
Ank2	1187.61847766949	-0.120038881562487	0.325229346557286	0.133000089931329	0.715341499820688	0.836685564113713	99.3093922651934	91.8531014793667
Ank3	1352.64959226706	-0.188674243510538	0.518549319333376	0.127479249046701	0.721060091861239	0.840234744805509	99.3093922651934	85.0246561121204
Ankar	3.05395530479317	0.188940722827762	0.55309823125233	0.173167393659014	0.677312050471414	0.810294122855448	2.90055248618785	1.95432130807163
Ankdd1a	8.31374711091813	-0.0508736943122531	0.593804938269067	0.00100748549618856	0.974678668233119	0.991898470179964	8.14917127071823	6.81287308590709
Ankfn1	92.7132801496051	-2.68544134070898	0.983068170938897	4.61887541125088	0.03162196397253	0.112996112688143	7.59668508287293	10.1479366727226
Ankfy1	114.566663770208	0.0824499437822202	0.0694974076890686	1.41166045288605	0.23478094411049	0.422351984474422	65.3314917127072	49.8987801712951
Ankh	163.157949269428	0.0118697859116979	0.106388851415317	0.0125280730032955	0.910879801712669	0.955550137276226	71.9613259668508	57.7290423046976
Ankib1	158.144063635631	-0.0305441858121741	0.141973508083736	0.0461923457942248	0.829826536508966	0.907239192713659	69.889502762431	61.1731118608876
Ankle2	83.4972787059524	-0.0977367608468934	0.0623903353052725	2.50778782834766	0.113284855300892	0.262895288813633	48.6187845303867	41.4300545029847
Ankmy1	11.1655494145448	-0.822121229376605	0.292675967573633	7.69140635047347	0.00554843756208174	0.0357780921630845	5.93922651933702	9.16169218790553
Ankmy2	27.2771927487194	0.322780409013394	0.158302427234221	4.20966866617061	0.040194187440974	0.132104125851207	25.6906077348066	16.7817285232287
Ankra2	20.989390638626	-0.480472431796504	0.237659852890226	3.9526151996663	0.0467985849618225	0.146548080731122	13.5359116022099	12.9794964962367
Ankrd10	98.6620177080948	-0.189556150314832	0.152582732653245	1.49877931267883	0.220859280162341	0.406135676298527	52.7624309392265	44.7780949909162
Ankrd11	213.936331759306	-0.343765981877255	0.153314445829914	4.74459761173352	0.0293904262865774	0.10796518160998	75.2762430939227	64.1785621593563
Ankrd12	197.862564678877	0.0861276741056143	0.131896412148538	0.43316193176156	0.510441501237145	0.686251680576988	79.2817679558011	63.9683363612769
Ankrd13a	32.4596217941546	0.207273025343652	0.188429853547376	1.22979051084985	0.267447782588428	0.459431604670479	28.7292817679558	19.8027511030366
Ankrd13b	34.2545668770191	-0.134217408563038	0.227121967772331	0.341129555710268	0.559177945513809	0.723520234407231	25.1381215469613	22.7952245003893
Ankrd13c	78.7544524164672	-0.00210513674395046	0.0614371830077819	0.00117462541572877	0.972659607646294	0.990536195042918	49.7237569060773	39.3277965221905
Ankrd13d	61.892421690616	0.360067183693166	0.410215332398052	0.826343945291001	0.363331850291271	0.556812936990291	51.1049723756906	32.0347780949909
Ankrd16	29.5731991226158	-0.100488575732562	0.125843769415207	0.638291125926685	0.424330283448403	0.614038921446619	22.3756906077348	19.2135997923696
Ankrd17	207.353302427641	0.192172978611148	0.0752056758183074	6.67331856921101	0.00978667939839231	0.0521817946049082	82.4585635359116	64.1941344406956
Ankrd24	7.40188670518039	1.0119799578023	0.242195301593394	18.0217047737025	2.18400627743259e-05	0.000580770210518967	12.1546961325967	5.07915909680768
Ankrd26	40.6085329332082	0.60732524845733	0.279367634635628	5.23669271494373	0.0221152781215873	0.0887574882620693	40.7458563535912	21.0770827926291
Ankrd27	30.1667258623534	-0.174339683877968	0.238396826207767	0.522465423688345	0.469791893058164	0.653201967906307	20.8563535911602	19.449779392681
Ankrd28	285.97019686339	-0.82867982118215	0.358705172659733	4.55702799484288	0.0327839167258372	0.115694903071295	73.0662983425414	80.1505320529457
Ankrd29	12.8477906470868	2.10752591977187	0.666053846653376	15.3645934780733	8.86336727948285e-05	0.00173921113325016	33.8397790055249	4.79626265247859
Ankrd33b	32.3524614698551	-3.11834448819937	1.00382656089739	5.76216197891631	0.0163749110976007	0.0732386286885207	1.93370165745856	20.2932779652219
Ankrd34a	3.35742452505304	0.476642584485397	0.44537929651554	1.36072512819612	0.243411850086962	0.433123266754797	4.14364640883978	2.22683623150792
Ankrd34b	7.02302493687043	1.1725806419258	0.72464370934884	3.4474267189745	0.0633503274105317	0.179504487084854	13.8121546961326	5.30236179600311
Ankrd35	4.30400908128635	0.478710199559028	0.541132783961016	0.955258268099215	0.328384452203435	0.523501619702391	5.66298342541436	2.96911497534389
Ankrd37	3.47095264879556	-0.49715672721108	0.544570001008723	0.68070700367582	0.409343376242961	0.599944183917964	2.76243093922652	3.34544510770828
Ankrd39	10.0449888789731	0.364108861895137	0.214616461004287	2.82262433080393	0.0929443265892118	0.230582591684242	9.80662983425414	5.93563457046457
Ankrd40	15.4328607053851	0.00605141732684225	0.193593730848166	0.00131988690077378	0.971019031645891	0.989341208458894	13.5359116022099	9.06306773942383
Ankrd42	23.405382930648	0.10595164060441	0.221198844359094	0.232575465332616	0.629620700686719	0.775800271672958	20.3038674033149	15.0583960550221
Ankrd44	143.570438755741	-0.695177710586572	0.632661709053617	1.05478710876696	0.304407143061559	0.498545969456809	50.6906077348066	35.8941084868933
Ankrd45	26.1338248555997	0.926321359651403	0.47074686188332	4.63629971280852	0.0313024260479421	0.11238517154831	33.8397790055249	19.3485595639761
Ankrd46	16.8585125425873	0.424176456512806	0.143180325563982	8.51446076519744	0.00352335312481718	0.0257356188176252	17.6795580110497	11.0589151310667
Ankrd49	11.6349120199793	-0.118651453371415	0.20478720474637	0.325845741716762	0.568115566149437	0.731397911057074	10.0828729281768	8.48170256942642
Ankrd50	15.6743146124748	1.22576768457024	0.185584414382267	46.4712776931485	9.29712899011305e-12	2.60816467271535e-09	22.5138121546961	8.39345964183753
Ankrd52	3.81789393939318	0.299187364622091	0.28557734663174	1.11106445584539	0.291850676484022	0.484927055325763	4.00552486187845	2.41370360757851
Ankrd54	24.7477674235601	0.227757480283388	0.140536776351618	2.60122603926311	0.106781080636575	0.252863058066379	24.4475138121547	15.3153386971191
Ankrd55	62.2131451942293	0.974547774751126	0.776035706705186	1.92266673831023	0.165562978595999	0.336580248560482	58.9779005524862	20.1427459122761
Ankrd6	91.8709479590387	-1.81321715737702	0.4920217847721	9.85162743538217	0.00169681583324706	0.0154172595011206	17.5414364640884	32.2813392161952
Ankrd61	17.583803625227	0.440355630439318	0.269073968582948	2.81653667166972	0.0932975133103589	0.231185209302146	20.1657458563536	12.5875940825331
Ankrd63	5.94355291029993	-2.54770306865702	0.837703608637221	7.29100105871976	0.00693008501372484	0.0414677914117847	1.10497237569061	6.52738126135479
Ankrd9	4.03603634390774	1.14854774598891	0.404407483445221	9.4458690379372	0.00211625202680101	0.0180462494868496	8.01104972375691	2.48118349338178
Anks1a	54.77824186691	0.206017364037112	0.283000383123169	0.548010890736805	0.459131583965773	0.644436209082473	41.4364640883978	23.277965221905
Anks1b	2390.00983772064	-0.551637141384584	0.513795940381047	1.03313296262604	0.309423959094435	0.503940768806138	99.7237569060773	88.7360498313003
Anks3	21.2282369006428	0.136315964496672	0.157130027691786	0.75129907674534	0.386065246826873	0.578431051171937	19.475138121547	14.4770308850247
Anks6	17.4203140969309	1.09267489510778	0.312845897415652	14.528632464111	0.00013804541574578	0.00245245090289607	28.8674033149171	10.6592265766935
Ankub1	3.43306210043805	-0.511378188379045	0.634983424490213	0.432004476670841	0.511007017723825	0.686619620652737	1.65745856353591	12.8886581884246
Ankzf1	16.1952147219669	-0.0628628977549884	0.160596197776028	0.152358724834244	0.696291390758854	0.823038540829327	13.3977900552486	10.934336880353
Anln	4.39602325433015	-0.10908123170931	0.39106777697621	0.0491438534446615	0.824559785257033	0.904054478640426	2.34806629834254	12.919802751103
Ano1	12.9650130997829	-0.575760657193873	1.30334310846707	0.538220669812972	0.463171075427293	0.647307309636055	4.14364640883978	1.3470023358422
Ano10	21.4429330454677	0.251938966353141	0.326621990504291	0.621346582012848	0.430547327465516	0.620323514875288	18.646408839779	10.5346483259798
Ano2	3.78920342358614	-0.550428538234409	0.962403204177192	0.287208678998013	0.592014852074633	0.749508083482107	1.24309392265193	0.957695302361796
Ano3	135.375457455306	-3.15535799532988	0.98109787141872	5.94556320317406	0.0147543762049938	0.0679533298815128	5.11049723756906	38.0327017908124
Ano4	328.116791812029	0.100460221016437	0.666187351925987	0.0231811835258213	0.878986855740462	0.937099226267463	79.8342541436464	60.5969374513366
Ano5	14.1631548919558	-3.02444478833974	1.0382093273755	5.53603318799844	0.0186287630008194	0.0797238579395695	1.24309392265193	3.42071113418116
Ano6	111.996040133023	0.38974744175522	0.46624933779756	0.754019448726922	0.385206625698498	0.577695116017134	56.0773480662983	32.4007267064625
Ano8	44.9032629195008	0.606889757266391	0.216260253261209	8.63201188122616	0.00330306582682058	0.0246271262417008	45.1657458563536	26.1017389047495
Anp32a	53.9296173171405	-0.0641568512440435	0.135188784752592	0.224631845347858	0.635533123165477	0.779701559676387	36.1878453038674	30.5138852841941
Anp32b	10.7857838060391	-0.13824319631383	0.232412067341322	0.342880959896547	0.558170979041314	0.722886591266644	8.70165745856354	7.15805865559304
Anp32e	17.6224418649885	-0.211168839711679	0.222040771142874	0.899438309180027	0.342932365744345	0.538435063828782	12.0165745856354	9.43420711134181
Antkmt	54.3861152331624	0.132883271531934	0.176382729639825	0.57679851094872	0.447569945590576	0.634313777536706	43.0939226519337	30.0337399429016
Antxr1	27.610169549454	-2.29524765482167	0.697884795200179	7.52066147377695	0.00609952782497785	0.0381233493575425	3.86740331491713	16.3664676875162
Antxr2	10.6793671940398	-0.19059851987589	1.38633138381318	0.013184432529556	0.908585034448412	0.954056931464505	6.07734806629834	2.17492862704386
Anxa11	23.3472126624408	-1.72235873266093	0.602204015332203	6.25019648950251	0.0124179530792329	0.0609230840230989	6.353591160221	10.423046976382
Anxa3	57.033614806692	-7.83591117627294	1.94016740471071	5.42230887262122	0.0198810526954087	0.0829465737010817	0.276243093922652	3.52452634310927
Anxa4	7.22645065208868	-1.00291707855556	0.67098550166342	2.01931474500645	0.155309216098861	0.3231027654799	1.79558011049724	2.67064624967558
Anxa5	9.78574430678805	-0.4003225352726	0.636552096184596	0.376410719614455	0.539530445948657	0.709261491340113	4.83425414364641	3.86711653257202
Anxa6	61.8667020933384	-0.0113165262660337	0.463367495797989	0.000594924521237772	0.98054066762882	0.994642695591938	39.9171270718232	30.1375551518297
Anxa7	14.794349887831	-0.418393210940524	0.257799782233947	2.57364558502388	0.108657067459359	0.256126048445244	8.70165745856354	9.07864002076304
Anxa9	4.11921722301644	0.666511732417306	0.597578901064429	1.51022084061651	0.219105391148055	0.403914349972188	5.52486187845304	2.20088242927589
Aopep	250.090030318051	-0.30060829213915	0.183238895823879	2.54969705496046	0.110315405915505	0.258388673297063	75.5524861878453	71.7233324682066
Aox1	1.2508057513184	-1.72217077109572	1.65492793389846	1.19692610517069	0.273936917498964	0.466239528358417	0.138121546961326	1.76226317155463
Ap1ar	37.9251058220572	0.101361650493894	0.135446903572091	0.554368427186432	0.456538230389217	0.642319671346261	27.2099447513812	20.3296132883467
Ap1b1	47.4986432204047	0.625979123275247	0.267422264966437	6.1052781593969	0.0134778735538062	0.0642382317392098	47.5138121546961	24.7339735271217
Ap1g1	76.8583485486651	0.0805158122080423	0.0605236044523918	1.73888995353991	0.187279538442757	0.365209617757054	51.2430939226519	38.8762003633532
Ap1g2	20.3498372332762	-0.691712548691775	0.472599737534469	1.90155983890918	0.167903827318793	0.339947862678232	11.6022099447514	14.9987023098884
Ap1m1	30.8263814607527	-0.104081230736894	0.147348804168107	0.498408077739555	0.4802004353542	0.661942031077241	24.3093922651934	20.6410589151311
Ap1s1	56.3318529883381	-0.358789004072937	0.270606890173732	1.6602108108159	0.197574863012217	0.378018957555166	34.9447513812155	32.8834674279782
Ap1s3	7.68583591232747	-0.752155145305039	0.490759095078253	2.12353408354556	0.145051499771878	0.30884411208436	4.69613259668508	5.56449519854659
Ap2a1	78.5688296192712	0.507831789152253	0.131745331180827	15.8248442696474	6.948414091513e-05	0.00144458103211654	57.182320441989	37.9600311445627
Ap2a2	94.5080003911688	-0.58275546421767	0.239219543157813	5.38462925305566	0.0203149043937978	0.0841688317830296	43.5082872928177	41.7311186088762
Ap2b1	117.114820606009	0.0370774630440794	0.144730457645656	0.0661349125859942	0.797049787572096	0.888137156988113	64.5027624309392	46.8569945497015
Ap2m1	36.4747713564661	-0.0198839198148455	0.125636349890397	0.0248847201461331	0.874654654513754	0.934540115908427	28.3149171270718	22.0918764599014
Ap2s1	18.6405245721063	-0.0119508385724099	0.125673030466258	0.00890476403230878	0.924819172173219	0.963592116393321	16.2983425414365	12.8082014015053
Ap3b1	98.1082614595182	-0.726355959437832	0.23798924900008	8.27562506699473	0.00401808274787635	0.0282975614797249	40.0552486187845	41.510511289904
Ap3b2	49.5201252153108	0.799999935929602	0.425595035903209	4.12182718885038	0.0423333324952508	0.137340380739042	53.3149171270718	22.7511030365949
Ap3d1	43.089043594648	0.253575985333385	0.100438331287025	6.3460369275133	0.0117643821473587	0.0589531468723019	38.9502762430939	25.4399169478329
Ap3m1	38.6593257494374	-0.17847428595903	0.173848502390528	1.03346507331446	0.309346208828636	0.503879385476118	28.8674033149171	24.7806903711394
Ap3m2	30.0248118110976	-0.0654405391629008	0.188905799513781	0.120036622152725	0.728994773261346	0.844953325843056	24.171270718232	18.8113158577732
Ap3s1	42.1620551699424	0.511061858061873	0.153414350257261	11.8033189677001	0.000591252231797869	0.00719223459531296	40.4696132596685	23.3402543472619
Ap3s2	44.1881322971461	0.117088610957119	0.127039800728084	0.850460917975283	0.356421979016323	0.55122041707455	33.7016574585635	23.7217752400727
Ap4b1	8.79665119450226	-0.32836581945084	0.216282854309376	2.42170818823342	0.119664379568701	0.272029381206419	5.93922651933702	6.16662341032961
Ap4e1	53.4271374486466	0.108873753454343	0.072541876721308	2.19968668161516	0.13803879256116	0.299000071003241	40.4696132596685	29.3537503244225
Ap4m1	19.4709750223399	-0.600926074751231	0.234799322024973	6.46177106225912	0.0110219735463293	0.0564932287146415	12.1546961325967	14.4225279003374
Ap4s1	31.2974964415438	-0.055989783114019	0.149883418542167	0.13826281841466	0.710014149773766	0.833152157463796	24.3093922651934	19.9091616921879
Ap5m1	44.099215254519	0.394060674679989	0.0715259138054062	27.9110074171665	1.27025084503167e-07	9.56719468790916e-06	42.2651933701657	26.4988320788996
Apaf1	22.7263017167366	-1.06710554355048	0.388943400469634	6.50335682886157	0.0107671020354091	0.0556174987274641	8.83977900552486	10.7396833636128
Apba1	195.873132727087	0.642234447095543	0.300240877094582	5.19812567885924	0.0226112566985067	0.0902012010002591	83.9779005524862	57.8899558785362
Apba2	135.004503436555	0.573470217512649	0.454194564972151	1.78882228790485	0.181069721280006	0.357371661513454	74.8618784530387	41.4560083052167
Apba3	5.98594785389463	0.194770791533362	0.227665546449888	0.743483483087061	0.38854727421809	0.581042398658321	7.04419889502762	4.47184012457825
Apbb1	56.5140758916264	0.420616714402325	0.317769637297592	1.89055274426323	0.169139590764342	0.341373198432909	48.8950276243094	34.8222164547106
Apbb1ip	8.17396115753837	-2.27187470191613	1.09221191382719	2.99176605973764	0.0836888510541666	0.214999666780904	1.65745856353591	6.33532312483779
Apbb2	245.676936324255	-0.768747872699412	0.314993144381677	5.14531763813147	0.0233091457244684	0.0922261053241216	64.7790055248619	69.9480923955359
Apbb3	17.8135046527824	0.0491008327418008	0.159964568496947	0.0964852178900628	0.756088990485215	0.863463142384661	15.7458563535912	11.9984427718661
Apc	147.950197547022	0.126227542983506	0.172148822037824	0.550506950153931	0.458110628549328	0.643883728449374	71.2707182320442	58.7879574357643
Apc2	30.1480467054294	0.0650285837973541	0.32199238885214	0.0419691645927287	0.837678561545588	0.912238913135103	26.2430939226519	17.2696600051908
Apeh	28.1987803827264	0.504644391199927	0.244703146612001	4.56033465544624	0.0327206791699638	0.115542027681023	29.5580110497238	17.2826369063068
Apex1	9.58534581306838	0.0203954104773798	0.200836460590963	0.0117477327027018	0.913688746055288	0.957192705312525	9.25414364640884	7.31897222943161
Apex2	11.6490398091826	0.00490488062253346	0.209779601261964	0.000933292925196838	0.975628542712358	0.992128681567905	11.3259668508287	8.23773682844537
Aph1a	14.4146996723769	0.473144959904771	0.190042966155879	6.28054070811334	0.012207084913636	0.0603066433793061	17.6795580110497	10.2491565014275
Aph1b	6.69119208514536	-0.0327050606914393	0.296571623837963	0.00715687682031785	0.932580729683114	0.968360359573243	6.353591160221	4.96755774720997
Api5	26.0661328336339	0.368962477754177	0.123837003680487	8.7475898274057	0.00310011511192308	0.0234773568759571	26.6574585635359	16.311964702829
Apip	8.62555119218586	0.0924987816579178	0.257798703847736	0.135179387316043	0.713121180175519	0.83516184397092	8.14917127071823	6.51440436023877
Aplf	16.5977698484529	-1.50575899790599	0.379152914497629	14.1880822275673	0.000165414886856434	0.00278153535679174	5.38674033149171	9.9091616921879
Aplp1	86.6587786686236	-1.09039299296029	0.538748226279986	3.34220952463329	0.0675238787828813	0.187220161590838	28.5911602209945	49.4393978717882
Aplp2	110.210037312006	0.360344189454554	0.168034794403754	4.87781964169017	0.0272039618930517	0.102494827591794	67.9558011049724	45.5593044381002
Apmap	17.2548611585619	0.227354753551484	0.164355450032939	1.91482174154044	0.166428634046977	0.337689846595076	16.7127071823204	11.0225798079419
Apoa1	3.37324709268424	-0.34067922367576	0.396594454347928	0.666725587848646	0.41419555075536	0.604239345557981	2.90055248618785	2.95613807422787
Apobec1	0.843825881043984	-1.33768856372424	1.50284906884294	0.463461637554758	0.496010600465733	0.674613033375647	0.414364640883978	2.04515961588373
Apod	95.3283957159716	-4.20558217495726	1.02377509293735	8.60190435679874	0.00335811675673163	0.024890036868692	1.93370165745856	29.0345185569686
Apoe	288.701730449853	-6.88367676098627	1.41383821201698	8.77995158897602	0.00304559282160465	0.0232305912761109	1.79558011049724	17.7186607838048
Apom	2.36467927327943	-0.730263011779975	0.48736451304165	2.33183048885383	0.126752748231394	0.282326202807593	1.38121546961326	1.59875421749286
Apoo	35.5710495296126	0.240715668685552	0.259301934645095	0.896021409465902	0.343850762346087	0.53954028053756	32.1823204419889	20.5294575655334
App	430.193469940792	0.326146427563594	0.227391366286765	2.19397574101026	0.138551280797916	0.299615168578884	95.5801104972376	80.0960290682585
Appbp2	46.111955544399	-0.0964443716372892	0.209403949976734	0.209479536294793	0.647175644242704	0.788394697654695	31.353591160221	26.376849208409
Appl1	57.1607036881079	0.195505162079776	0.181379433367584	1.19423484914	0.274476998411601	0.466789032723245	43.3701657458564	30.5112899039709
Appl2	32.6383491277368	-0.363831549942168	0.800412981881644	0.189586777654313	0.66326076158316	0.800315988026956	19.1988950276243	18.3259797560343
Aprt	5.37257156738848	0.340229907379751	0.29257486112808	1.44252488348206	0.229731196064079	0.416227224967414	6.07734806629834	3.63093693226058
Aptx	14.9834061557579	-0.265497335677744	0.166327563578225	2.66219137404539	0.102759074657772	0.24657395072676	11.1878453038674	9.76122501946535
Aqp11	2.4296332799433	0.62791123983807	0.445028429637103	2.23488734069088	0.134926458326582	0.294841034195925	3.45303867403315	1.51051128990397
Aqp4	0.793478894923657	-1.74694669469318	1.3272611420591	1.58317430513887	0.208304052345241	0.391460984670318	0.138121546961326	4.51336620814949
Aqp9	0.149775134635776	-0.734184893456663	1.44419953935955	0.115136206951291	0.734370737072955	0.848591192549713	0	3.08331170516481
Aqr	43.0362147631191	0.00382657951547553	0.119288015534213	0.00103553582505356	0.974328710983665	0.991754190074657	33.1491712707182	26.4780690371139
Ar	11.1042912119776	-0.143845646798762	0.551234782602374	0.0584248983780071	0.80900299807488	0.895821789751372	7.04419889502762	6.68569945497015
Araf	26.4483729552566	0.577689297726123	0.140103549828669	17.1297241291344	3.49116342619611e-05	0.000839757217347455	30.6629834254144	16.568907344926
Arap1	19.3819555353023	-1.83269446847798	0.686188528307777	5.33267335715141	0.0209292586257673	0.0858045029318454	5.24861878453039	9.46535167402024
Arap2	125.766276055825	-0.733776285171858	0.730975800064148	0.873325757511111	0.350036240853776	0.545841289047705	35.2209944751381	42.1074487412406
Arap3	8.56676516647098	-2.3077248894721	1.27393183371489	2.2758909720468	0.131399592432738	0.289396615937486	1.79558011049724	1.56760965481443
Arc	5.12122907581009	-4.32494126511891	1.0495321116592	13.3949577075169	0.000252301629467052	0.00384194902595227	0.138121546961326	2.66286010900597
Arcn1	30.1197074859103	-0.166685962381121	0.151059106012189	1.22275055656132	0.268821528879345	0.460845777538531	21.8232044198895	18.0586555930444
Arel1	64.7974081311041	-0.72398428840802	0.263850221284801	6.73085177011967	0.00947593395336191	0.0511099044877299	30.2486187845304	35.2634310926551
Arf1	29.1887759348043	-0.192627410994683	0.135087204902667	2.06036324199488	0.151174129928445	0.317612568277473	19.6132596685083	18.2688813911238
Arf2	17.2010559410289	0.259503003553133	0.215530385328245	1.49191768754167	0.221919158038378	0.407132317649755	17.5414364640884	11.370360757851
Arf4	49.4793553050127	-0.0869705194645288	0.119025313715363	0.538252283216821	0.463157940786628	0.647307309636055	33.8397790055249	26.8232546067999
Arf5	56.1777117811955	0.260123148919307	0.183200516711201	2.08408066531797	0.148841805641599	0.314652977165796	44.6132596685083	31.0615105112899
Arf6	8.38451857287218	-0.321629385138024	0.349021234829392	0.785817450030549	0.375367840722848	0.568087679053301	4.97237569060773	3.89826109525045
Arfgap2	23.1544327045669	0.0593518407418899	0.137458701474756	0.186418053745456	0.66591471276564	0.801902848938844	21.6850828729282	15.8551777835453
Arfgap3	21.8131934032426	0.96916244479461	0.172278563537593	33.9434231853254	5.67381520108009e-09	6.86204303838321e-07	30.524861878453	12.7562937970413
Arfgef1	142.792104592899	0.224587046307235	0.0803827500242897	7.94131474613278	0.00483187164350802	0.0324654281688268	71.4088397790055	54.1759667791331
Arfgef2	51.0405177845632	0.828975967414396	0.0992362543944594	71.4022490177551	2.91339879335481e-17	2.03581833460094e-14	50.9668508287293	26.529976641578
Arfgef3	115.885142979688	0.378117430433555	0.464471213861846	0.714015176176417	0.398114084590364	0.589800015132269	67.5414364640884	47.8380482740722
Arfip1	36.3203993657168	-0.410472068082932	0.227972736525703	3.09775607639358	0.0784002890148503	0.206085441009151	22.2375690607735	20.5580067479886
Arfip2	26.5666236935423	-0.579048543921279	0.2368463303482	5.66623069623733	0.0172945785089061	0.075980163634307	14.9171270718232	17.2774461458604
Arfrp1	9.56696441300931	-0.00210315922212642	0.197291657797982	-4.6286984343169e-05	1	1	7.87292817679558	5.98494679470542
Arg2	2.20670781997597	-0.470776921553247	0.599417949512906	0.439779952278627	0.507228682140201	0.683773976339431	1.51933701657459	2.05554113677654
Arglu1	132.981239068773	-0.146090750083537	0.157138641925464	0.844590819722271	0.358087086319253	0.552572613387751	64.6408839779006	52.5824033220867
Arhgap1	37.5794758965631	0.15775437220453	0.134102924404732	1.39634834150093	0.23733593535497	0.425655215243216	31.353591160221	22.8004152608357
Arhgap10	41.3621165962894	-3.57921508094299	0.780948455457317	12.9810981006863	0.000314651374684368	0.00450885770208101	2.34806629834254	11.575395795484
Arhgap12	67.3881863060149	0.880566942928876	0.244173028735153	15.1734929208537	9.8070466584554e-05	0.0018746661530403	59.1160220994475	27.3812613547885
Arhgap15	9.21609514398267	-0.0321984264441677	1.03286030974169	0.00969678499745896	0.921557302196535	0.961299365319955	4.28176795580111	4.67687516221126
Arhgap17	64.1176097407313	-0.21916361849127	0.286988755648225	0.561157783067756	0.453794129996434	0.639960673840278	37.707182320442	30.1323643913833
Arhgap18	154.524179483592	0.669533242419555	0.541144963521177	1.75311995042171	0.185484991414474	0.363004546757625	75.6906077348066	44.9571762263172
Arhgap20	89.1232389872975	-0.0940567007040256	0.402651794126327	0.0536065978701572	0.816902315305188	0.899950807435859	50.1381215469613	42.6940046716844
Arhgap21	199.102060059409	-0.163313667952391	0.304331040234768	0.279159219222038	0.597252824405238	0.753022353387041	72.7900552486188	68.8813911237996
Arhgap22	11.2326964573255	1.10622664254262	0.821973128092302	2.32664226733334	0.127175937684108	0.282868071474927	14.6408839779006	6.53257202180119
Arhgap23	107.039230860952	-0.355701197627298	0.513722613883231	0.447155915316216	0.503688668309993	0.680566770867235	50	44.4017648585518
Arhgap24	107.115957345629	-4.10088125275592	0.878590931110771	11.3034414638198	0.000773635606295318	0.00862658568792775	4.14364640883978	11.0433428497275
Arhgap25	3.18036391966729	-3.9450517040295	1.19336862332055	8.65231774756523	0.00326645576658868	0.024386188003934	0	2.94835193355827
Arhgap26	281.091612987412	-0.397663800739426	0.494472309576408	0.597990334729502	0.439345833347734	0.627964987709978	73.8950276243094	56.709057876979
Arhgap27	6.49872774763462	-1.27490410973112	0.973827657507003	1.35620515041956	0.244196246389969	0.434134330331171	3.31491712707182	2.79781988061251
Arhgap28	6.66116929155938	-1.36685841278536	1.23699044738299	0.891356697292622	0.345109920477871	0.540908732681702	1.38121546961326	3.23384375811056
Arhgap29	23.8737312900348	-0.378369323435394	0.472915444911201	0.587264333324129	0.443478938060444	0.631261740905126	12.0165745856354	10.8149493900856
Arhgap31	126.08439662582	-4.87144557736235	1.32689504537947	6.16877874792476	0.0130024336920808	0.0626747528852372	1.10497237569061	9.62886062808201
Arhgap32	323.246503460945	-0.248424021424842	0.229562569599857	1.11654878516561	0.290662805241921	0.483784142428593	84.5303867403315	75.6475473656891
Arhgap33	37.9264412215611	-1.27581407537014	0.502900893638423	5.17387928519815	0.0229289577915666	0.0911793964914083	12.707182320442	27.5395795484038
Arhgap35	186.618669363934	0.0106252192844404	0.225959482658219	0.00221629629322706	0.962451415096424	0.984204382039254	74.585635359116	58.4739164287568
Arhgap39	132.802712894117	0.101278465526988	0.224073048841704	0.208256127553113	0.648137680255335	0.789184486181182	67.4033149171271	54.5497015312743
Arhgap42	60.9924360312252	-1.96620584202342	1.25042951613573	1.72091716364673	0.189575028669232	0.367917714951643	10.3591160220994	8.14949390085648
Arhgap44	142.589574931668	0.338798568699441	0.46280188780718	0.573391158562117	0.448914498316992	0.63557480412327	72.6519337016575	44.8170256942642
Arhgap45	0.298027293250812	-0.0648994429446943	1.55396434712445	-0.0275089805025743	1	1	0.138121546961326	2.64209706722035
Arhgap6	167.091097767633	-0.480401397424144	0.663394945714436	0.474674203079985	0.490844639288891	0.671137501159965	30.2486187845304	39.7171035556709
Arhgdia	13.0459371383178	-0.26790124884699	0.18687125522285	2.11065914270455	0.146276299950987	0.310787719726945	8.70165745856354	8.82429275888918
Arhgef1	34.4037021524851	-0.55974203162109	0.361875933958635	2.18980894625179	0.138926546946087	0.300140520008223	20.5801104972376	15.5411367765378
Arhgef10	28.8349987844227	-1.11274111919133	0.698475069897363	2.08420164673203	0.148830013310741	0.314652977165796	12.0165745856354	18.3026213340254
Arhgef10l	63.9623971547724	0.27433653893175	0.42422231635913	0.440661821955018	0.506803194963574	0.683526762411734	48.4806629834254	27.5577472099663
Arhgef11	148.412107819189	0.47021453592359	0.169391299480091	8.35301440237686	0.00385048004497408	0.0274656911405642	77.6243093922652	50.3503763301324
Arhgef12	206.284759313002	-0.163294128783972	0.271741398370459	0.349809545759854	0.554220961390939	0.720739376796446	73.2044198895028	63.7087983389567
Arhgef17	31.1871111612181	-0.149138121528123	0.471120004884991	0.0966428719473242	0.755896131927004	0.863390986866859	22.9281767955801	19.3226057617441
Arhgef18	23.7149781355326	0.250587252198436	0.189326052066588	1.79425804389564	0.18040822234694	0.356727246024839	22.2375690607735	14.2590189462756
Arhgef2	42.2850447759378	-0.775721795946583	0.361779566207059	4.06141784324495	0.0438736470305749	0.140776207232289	22.0994475138122	27.7316376849208
Arhgef25	15.2344403989438	0.00444419239682361	0.42792471740207	0.000384400844723132	0.984357563342588	0.996554935284219	14.9171270718232	9.32001038152089
Arhgef26	3.18668523564868	-1.73558987103987	0.853085571859131	3.36192767388832	0.066719925900228	0.185787741415335	0.69060773480663	7.06202958733455
Arhgef28	93.9170178055891	-3.15473294735691	0.784746092984651	9.4913818502755	0.00206439279938208	0.0176879650072397	6.62983425414365	28.4531533869712
Arhgef3	59.4886691928148	0.810698154648821	0.464671851419295	3.57058986040101	0.0588114169578213	0.170956783567247	53.5911602209945	22.2008824292759
Arhgef33	56.7607565860434	0.543875462189501	0.180624120070499	9.77886405835466	0.00176529340767856	0.0157760353107966	50.5524861878453	29.5328315598235
Arhgef37	17.323668126831	-0.298495681180291	0.458383841401359	0.396219204608542	0.52904830508708	0.700710819858061	12.292817679558	10.8305216714249
Arhgef4	54.5701904114849	-0.667633297496225	0.478410870613668	1.72607522654607	0.188912904451028	0.367199275565606	28.4530386740331	27.6978977420192
Arhgef40	55.3934800719748	-0.0630302322188672	0.585484772664706	0.0114732051818009	0.914699295433809	0.957680010426159	35.6353591160221	14.9416039449779
Arhgef7	93.7587486276841	0.306905422150053	0.291392104190147	1.17395387476677	0.278590312632523	0.471508800582405	61.3259668508287	38.6244484817026
Arhgef9	150.809508488468	-0.225447837593063	0.34333460713202	0.413077136738593	0.520411789877876	0.693772071339049	62.707182320442	50.1193874902673
Arid1a	119.901186772567	-0.855344931975439	0.180479203294885	19.8528625048755	8.36373966435231e-06	0.000270434749352759	42.9558011049724	51.3002854918245
Arid1b	356.810383986001	-0.205588429323532	0.150115493740644	1.80934261421885	0.178587109609643	0.353798813146967	88.6740331491713	75.8240332208669
Arid2	148.957293170211	-0.107175696360598	0.183310759090133	0.335380333205876	0.562507996879084	0.725842740726474	66.5745856353591	53.6906306773942
Arid3a	6.42768048615444	0.570529419093028	0.433091970807472	1.96771645104536	0.160690456550802	0.329733726989682	7.73480662983425	4.04619776797301
Arid3b	31.4583089227591	-0.522059295864558	0.274305299237332	3.3602993383206	0.066785927715996	0.185930367156219	18.646408839779	19.4679470542434
Arid4a	78.97045125759	-0.205574822878786	0.158469948557212	1.63877736694621	0.200493300809195	0.381340501675194	45.5801104972376	39.1746690890215
Arid4b	142.613806631275	-0.227837653221649	0.166133885230293	1.81161601834924	0.178314494822563	0.353314384983964	66.8508287292818	60.5917466908902
Arid5a	4.53165931135078	0.221223365382102	0.886284811589214	0.085216049973269	0.770349410648046	0.872059660438405	4.28176795580111	1.78821697378666
Arid5b	143.778111520623	-0.394983644261792	0.295425707369082	1.65723686912656	0.197976809555425	0.378442600393334	46.6850828729282	38.2195691668829
Arih1	206.941764458281	0.205394814330722	0.0754995343451245	7.55218574493119	0.00599373290792554	0.0377483653841341	80.6629834254144	63.9605502206073
Arih2	102.253883851493	-0.0725555909525109	0.0849728925853706	0.72636279579001	0.394064694520491	0.585880109654696	55.939226519337	45.0583960550221
Arl1	11.7532871017105	-0.0304271119074812	0.183940649073049	0.0254392977775524	0.873277309940347	0.933702992556076	10.2209944751381	8.33636127692707
Arl10	5.73208156033471	-0.18041349358325	0.557623740606728	0.0731650780677455	0.78678297077856	0.881713106206764	4.41988950276243	2.46820659226577
Arl13b	49.2618373094362	-0.338217310436716	0.150331459453409	4.94525267890276	0.0261624143622319	0.0997789108090214	29.9723756906077	29.2758889177264
Arl14ep	34.1290529642315	-0.53024400167258	0.171957252005008	9.43201526693588	0.00213229841312209	0.018146176887855	20.9944751381215	22.2475992732935
Arl15	557.684771644027	-1.00321257778824	0.381403966798025	5.70138465957484	0.0169515346921291	0.0749695953221909	79.0055248618785	63.3428497274851
Arl16	10.1064492178756	0.623848292819468	0.255385133281694	6.18187388282922	0.0129065519086122	0.0624619507143225	13.3977900552486	7.56553335063587
Arl2	25.1942093504108	-0.35879091169558	0.231517988669919	2.34777769626419	0.125461749778885	0.280344268736687	18.232044198895	17.4746950428238
Arl2bp	37.6984330929173	0.261081646791823	0.296201301371427	0.810022303129472	0.368113656849254	0.561841229929609	32.4585635359116	19.9714508175448
Arl3	84.404853983282	-0.120142807021416	0.176611879093567	0.454860282881555	0.500035874610289	0.67775352155792	50.2762430939227	41.0044121463794
Arl4a	9.53565896439034	-0.098376693908437	0.419118047028676	0.0469547783898179	0.82844954194614	0.906695390776806	6.9060773480663	5.89151310667013
Arl4c	6.23088350220666	1.56939422809238	0.736546329631356	6.42064268127763	0.0112801331805229	0.0573648482540359	14.9171270718232	1.86348300025954
Arl4d	2.76822002599059	1.27272782432859	0.638004398265147	5.36386935813766	0.0205581112316073	0.0848916359393159	6.62983425414365	2.19569166882948
Arl5a	30.1485044935141	0.212126844359228	0.121458426554269	2.99607565426152	0.0834664663907495	0.214559823066186	26.6574585635359	17.6511808980016
Arl5b	10.1980143102842	0.0368916905982158	0.235553128617185	0.0278293053003154	0.867510754858115	0.930622624699819	9.94475138121547	6.69608097586296
Arl6	23.1044852581567	-0.493859639985334	0.248559125497088	3.76799273756149	0.0522422905024994	0.158027433368259	14.6408839779006	17.132104853361
Arl6ip1	32.643532415063	0.129054605999076	0.19909027729015	0.422456238751238	0.515713966526202	0.690069177762402	25.5524861878453	18.6192577212562
Arl6ip4	8.95535280541659	0.493053925320484	0.277189189517732	3.29311278274611	0.069571012492269	0.190812079181805	10.4972375690608	5.97716065403582
Arl6ip5	38.7979602093313	0.172378041986217	0.136184569148799	1.60391828980801	0.205348814677023	0.387819428079219	31.4917127071823	23.6516999740462
Arl6ip6	20.7488516434121	-0.0811070248317197	0.152919659916901	0.281477692047588	0.595734316780761	0.752154887862885	17.1270718232044	13.4362834155204
Arl8a	28.2694378824234	-0.378404438347259	0.241334000486034	2.36266669464112	0.124269596765253	0.278721777813873	19.7513812154696	18.1780430833117
Arl8b	44.5782964146346	0.0351968129128775	0.130031551517749	0.0728995744450458	0.787160859883023	0.881729496813024	31.4917127071823	25.608616662341
Armc1	36.3298531911707	0.199226802007227	0.103215956024565	3.67756187549821	0.0551494393306611	0.163507980840248	33.2872928176796	22.8185829223981
Armc10	14.0992795828406	-1.16144337909814	0.261990378684391	20.6425376002069	5.53525083812267e-06	0.000199491074618644	5.93922651933702	11.2924993511549
Armc2	16.4027370992253	0.618222492044386	0.399465669797534	2.68368479786739	0.101380898858954	0.244425713216009	20.5801104972376	12.4059174669089
Armc5	12.3253255067113	-0.0779682977781528	0.264871696654409	0.0810108970761121	0.775932120213165	0.875228608020912	10.9116022099448	8.52841941344407
Armc7	34.4572420649628	0.605872407993282	0.138889114376376	19.4299218036591	1.04359167346312e-05	0.000320936334200958	34.8066298342541	17.1476771347002
Armc8	95.0030400068176	0.0873690471516934	0.076172234885669	1.3219375832748	0.250244610932743	0.440399030915677	59.5303867403315	44.0254347261874
Armc9	126.236365073051	0.20745624249068	0.21031813956952	1.00933976360193	0.315061063176056	0.510017767391046	66.1602209944751	49.4471840124578
Armcx2	5.13848473216328	-0.0392755787289887	0.342923243206187	0.00478107004369122	0.94487397731151	0.974997266080059	4.97237569060773	4.23825590449001
Armcx4	5.17413758338808	0.526631180491696	0.323560836001344	2.8124191538858	0.0935372258062415	0.231551117140505	6.62983425414365	3.457046457306
Armcx6	3.05233550246115	0.591874987548217	0.458757011590148	1.95148848828569	0.162426542201554	0.33241149492534	4.69613259668508	2.95094731378147
Armh1	5.48976351777294	-1.18925857755683	0.691138330080326	2.44159485561681	0.118156039886408	0.269770678833045	2.48618784530387	5.43991694783286
Armh3	104.989530868544	0.110258758424157	0.0880761665060728	1.5785295994508	0.208972620004275	0.392131525348915	62.5690607734807	46.6753179340773
Armh4	20.2352668690536	-2.02535272159357	0.986776523206622	2.93487226914658	0.0866855193267559	0.219707664621612	4.41988950276243	6.13807422787438
Armt1	8.90735266608178	-0.250037789883276	0.252269832958552	0.964218369383957	0.326126346111739	0.521089580969697	7.32044198895028	6.57409810537244
Arnt	113.473399612692	0.260928009696298	0.0773760106974034	11.4720750265617	0.000706497531114075	0.00815881851362871	66.5745856353591	47.9314819621074
Arnt2	2.77828612436325	-0.235615473517946	0.420553609796362	0.247394049009472	0.618916014383085	0.769013694449317	2.34806629834254	2.42148974824812
Arntl	27.5260179244151	-0.315362875617802	0.283825302353159	1.18205453470182	0.27693812972012	0.469641067226597	18.5082872928177	17.5914871528679
Arntl2	3.070541755396	-0.370769231086207	0.933712050037731	0.0854449794977654	0.770049818444725	0.871877452191714	2.07182320441989	1.3495977160654
Arpc1a	60.85186697395	-0.411068735275362	0.22059304880945	3.27492959511437	0.0703459448456864	0.192308475172581	36.878453038674	36.9114975343888
Arpc2	97.1864245367904	-0.287340010569752	0.156982079050295	3.21542138417612	0.0729474064426266	0.197087963968242	49.7237569060773	43.226057617441
Arpc3	48.0560642311916	-0.304338089788716	0.203028996262623	2.16151121916255	0.141505460366457	0.304144853125307	30.524861878453	26.3353231248378
Arpc4	10.0402794338317	0.0850083259271883	0.239892091595273	0.135685480480902	0.712608471549248	0.834781532804052	8.42541436464088	6.04204515961588
Arpc5	21.4542327703126	-0.378830979404411	0.174495718316615	4.73386238313378	0.0295744007575077	0.108387765946367	13.121546961326	13.2935375032442
Arpc5l	15.793623802327	-0.0907854829837844	0.20521148508134	0.193809900716928	0.659764407793214	0.798011031947595	13.6740331491713	11.7778354528939
Arpin	4.09361801817317	-0.453382476980572	0.391808349478807	1.31526881246054	0.251442919330633	0.441593595129248	2.62430939226519	2.58499870230989
Arpp19.1	78.809803415131	-1.26086581863288	0.442082532095657	6.49514536086463	0.0108169451519353	0.0557576414571842	24.171270718232	36.6467687516221
Arpp21	394.216551764969	-0.951709780808696	0.790563544497091	1.20151331532952	0.273019424993484	0.465379906161817	63.3977900552486	50.5917466908902
Arr3	10.4647619601526	-0.0151449940199279	0.393596717889311	0.000101614857385357	0.991957125123825	1	8.97790055248619	6.30677394238256
Arrb1	49.1768030026896	0.124838790022429	0.441735001193395	0.0820042601690147	0.774599451891493	0.874563431621628	39.3646408839779	24.8066441733714
Arrb2	3.71854111428196	-0.379964462400402	0.596173219001523	0.300740102206305	0.583418814795968	0.742586708409602	2.90055248618785	1.98287049052686
Arrdc1	5.30892392146518	0.571187584992214	0.452468146454446	1.84362129670421	0.174527101568109	0.348998709622207	6.9060773480663	2.62392940565793
Arrdc2	10.6914323605997	-2.07495600738085	0.599631127407342	9.98739901055694	0.00157615076588667	0.0147396463444777	2.76243093922652	15.7851025175188
Arrdc3	15.1852601426488	-1.6443276263687	0.615199983610285	5.56557769037579	0.0183169656559438	0.0787660834257989	4.69613259668508	11.9024137036076
Arsa	14.4491552715871	-2.02950201734225	0.397861230858913	24.7613257622683	6.48864017930049e-07	3.53307862230483e-05	3.31491712707182	9.79756034259019
Arsb	98.499455944145	-0.827308070023961	0.262617309385475	8.64189755337293	0.00328519084441953	0.0245083810445486	36.1878453038674	42.2891253568648
Arse	9.42301323168728	0.0617224362570691	0.219750489643774	0.0847545571114097	0.770954680773042	0.872329387773505	8.97790055248619	6.79989618479107
Arsg	13.3154919665716	0.508485709100716	0.416840482687506	1.63298628404232	0.201290500582789	0.382284249851166	13.9502762430939	6.23410329613288
Arsj	3.83252630202403	-3.95869589952509	1.23707142937722	7.29987800323113	0.00689592926982442	0.0414019085230795	0.138121546961326	1.67921100441215
Arsk	13.7796348850183	-0.368478863135639	0.316112068283026	1.30105906419226	0.254019863948637	0.444561270174754	10.3591160220994	9.05787697897742
Art3	14.8466305119311	-5.27533770158367	1.03843983321136	18.1480676817206	2.04376704569642e-05	0.000553337684374599	0.276243093922652	11.1030365948611
Arv1	36.3528405530763	0.55206613768655	0.137902068892523	16.6651986603341	4.45915860607215e-05	0.00101976903540319	37.5690607734807	20.8954061770049
Arvcf	21.5275805316745	0.54231272789733	0.3041474866013	3.43958965941704	0.0636514995956892	0.180195489965019	23.4806629834254	13.0755255644952
Arx	15.1382390615565	1.97173705568726	0.765472303739728	9.90035288922195	0.00165247081224851	0.0151272036946592	33.5635359116022	4.25901894627563
As3mt	29.3040788976356	0.727914722844489	0.57266482585493	1.87342743966269	0.171083046299918	0.344356306026622	33.9779005524862	8.92032182714768
Asah1	40.3026274533901	0.083169641380247	0.203331410495784	0.169515085256307	0.680543126746319	0.812440342465376	34.2541436464088	24.2823773682845
Asah2	2.53159821127262	-0.384763413482224	0.58343120791504	0.320953139279936	0.571035405445172	0.733730036744241	2.07182320441989	1.88943680249157
Asap1	307.853025241354	-0.0458006338385679	0.283775477077232	0.0258019687541946	0.872384894132955	0.932986752691464	87.1546961325967	60.4801453412925
Asap2	103.661880754704	-1.04456857826552	0.687135500805122	1.8816537566363	0.170146306507638	0.342909829074357	29.5580110497238	22.5201141967298
Asap3	5.77040205480392	-3.57589155843426	1.13247652987808	6.38691632559176	0.0114964575145122	0.0580480030182743	0.276243093922652	1.51051128990397
Asb1	4.80275800565324	0.914325755738229	0.247804191870343	13.0689022297025	0.000300239046735513	0.00435571710477427	7.73480662983425	3.02102257980794
Asb13	19.1933606991487	0.264662855706858	0.248901900181451	1.1738977774736	0.278601797259376	0.471508800582405	19.475138121547	11.6740202439657
Asb15	11.7005967794848	0.349940492888111	0.309515243913522	1.34000869287502	0.247032435213551	0.43664614532266	11.878453038674	7.61484557487672
Asb2	9.50270728242065	-5.48895984833865	1.25540401016244	12.2074512124872	0.000475990199056042	0.00615322034707862	0	3.69063067739424
Asb3	77.0146224247454	0.0974874903546434	0.0801389342769062	1.48226952425784	0.223419771515851	0.409109606365756	49.3093922651934	37.8925512587594
Asb5	5.76754065619777	-1.90974827817986	0.542320399654915	12.3744690627445	0.000435244554449918	0.00578700423453601	1.79558011049724	3.71658447962627
Asb6	5.09190436063276	0.276240788916109	0.224224145611964	1.47691866260459	0.224257249117721	0.410404143664003	6.07734806629834	3.91383337658967
Asb7	23.3236170264166	0.0530729695609203	0.13646262139272	0.152836446509241	0.695839352510022	0.822800899368411	22.5138121546961	15.6319750843499
Asb8	74.1242639552713	-0.283718275713917	0.14520468632663	3.71653398098033	0.0538760982995917	0.161154236483297	43.232044198895	38.7490267324163
Ascc1	29.8741163880441	-0.39643302900258	0.177176923571718	4.99237512948412	0.025459240616771	0.097729470656103	19.8895027624309	17.503244225279
Ascc2	25.6381225369929	0.224594480295796	0.126689247888063	3.10317997603318	0.0781395234351347	0.205789237341706	24.3093922651934	16.1043342849727
Ascc3	135.530580648941	-0.290185548174237	0.16936428218818	2.80451944641891	0.093999006174317	0.232374115499324	59.2541436464088	51.7337139890994
Ascl2	1.99358676940947	-1.19204200771609	0.627500880443217	3.59788936407074	0.0578529776941553	0.168990885610099	0.966850828729282	1.71554632753698
Asf1a	14.5901152926957	-0.642261349541405	0.322616856970984	3.81712612556976	0.0507311817475307	0.154727644039874	7.73480662983425	8.22475992732935
Ash1l	347.166148020452	-0.38763046385902	0.0959310410387653	15.4277044497096	8.57222974588277e-05	0.00169530669408354	86.6022099447514	78.5621593563457
Ash2l	25.2038266535618	0.31776161509438	0.133789019690432	5.49176353838516	0.0191062613916105	0.0809698638085165	25	15.6423566052427
Asic1	46.7027872618949	0.467834181312829	0.574337831938895	0.724363071441758	0.394716461167055	0.586502498353127	40.6077348066298	22.8990397093174
Asic2	1582.39445203376	-1.17414355512832	0.680539152633793	2.36887757515206	0.123776018181424	0.277910524220983	65.3314917127072	53.3013236439138
Asic4	5.50653079699506	-0.582583731727845	0.876773422636896	0.354032568088428	0.551839219891672	0.718756726498648	3.31491712707182	4.65092135997924
Asl	6.88067602225906	-0.500834094573055	0.346066895797126	2.03594095572919	0.153619091099566	0.320860333419187	4.41988950276243	4.50558006747989
Asmtl	9.45863912283216	-0.185483449113548	0.199863733387958	0.868165782229539	0.35146359858775	0.546639380877674	8.28729281767956	7.58370101219829
Asns	7.90677377530949	0.0183066502682492	0.41398809117877	0.00407753825493273	0.949085202389783	0.977129710703012	6.9060773480663	5.1907604464054
Asnsd1	6.75333601834846	-0.0110365899600513	0.240784707435347	0.000698845272722792	0.978909834119119	0.993822441356795	6.07734806629834	4.60160913573839
Aspa	92.778702092852	-4.11703205726459	1.15054029097644	6.52295607979477	0.0106490856730524	0.0552119536667983	2.20994475138122	26.4469244744355
Asphd1	6.80876462615585	0.541492833653592	0.576476454735705	1.02018053193387	0.312476190295921	0.507138776973174	8.97790055248619	5.3854139631456
Asphd2	9.32255655593244	-0.00430481632625392	0.38686367873902	-0.000355365523773798	1	1	8.83977900552486	7.88995587853621
Aspscr1	23.7599744500919	0.293566577884442	0.143232882283389	4.12087028009341	0.0423572833718229	0.137347231309819	22.5138121546961	14.1655852582403
Asrgl1	22.1916906391943	-1.82672985420147	0.681903670530527	5.37029528410108	0.0204825098359633	0.0846072278215915	6.21546961325967	11.1445626784324
Ass1	8.85333120215374	0.894449417424786	1.04293497051917	0.886576168826309	0.346406823234557	0.542211223747447	11.4640883977901	1.51829743057358
Aste1	12.860001546647	-0.311051637108793	0.185453393944458	2.91649311562469	0.0876782264628747	0.221438161809559	9.39226519337017	9.11237996366468
Astn1	318.069556042583	0.163214005080313	0.215462755136728	0.592666827898256	0.441389721848014	0.629552777647476	89.3646408839779	65.3490786400208
Astn2	247.614564770182	2.24845770759424	0.611093844888564	21.4910392226325	3.55485918312028e-06	0.000145030587990115	96.4088397790055	32.8990397093174
Asxl1	170.435209441846	0.0972180797933516	0.0888261166540043	1.20964871573074	0.271401704001675	0.46354151843597	75.9668508287293	57.9288865818842
Asxl2	106.810344266527	-0.790718158048429	0.130931364761921	34.1363441750011	5.1382561335236e-09	6.52818036843029e-07	41.4364640883978	46.9867635608617
Asxl3	42.0154983761262	0.318534532252767	0.588998952935217	0.312565777951249	0.576109972831012	0.737688205056345	33.2872928176796	15.2945756553335
Atad1	68.6678442220939	0.208972060785604	0.103750830355561	4.07438984535543	0.0435379875528982	0.139913338640867	51.5193370165746	34.6197767973008
Atad2	14.0781946560867	-1.09347399654007	0.395259284111685	6.80946418547137	0.00906759696204503	0.0497827300692284	5.80110497237569	10.0051907604464
Atad2b	130.591660181304	0.133484621159637	0.199593824656947	0.45752576678251	0.498782585145446	0.676937236025276	69.1988950276243	50.1219828704905
Atad3a	22.6184389124197	0.722765398562928	0.149116097488303	24.1941076765173	8.70983485158852e-07	4.48984847390493e-05	31.2154696132597	15.748767194394
Atad5	12.0906403414784	-0.367203236612916	0.218370652909517	2.8763414814739	0.0898900406398304	0.225451033134155	8.42541436464088	8.30002595380223
Atat1	39.8544432672854	0.123751046042323	0.255381331955212	0.239930828802699	0.624256078306984	0.772345407381009	32.8729281767956	20.9680768232546
Atcay	63.3633106171911	0.768286408270558	0.559826659670048	2.19381351335483	0.138565869911659	0.299615168578884	57.5966850828729	28.9358941084869
Ate1	185.451995557596	0.200448119006318	0.135443542587984	2.25937467952895	0.132807678155862	0.291527918995539	80.110497237569	59.5873345445108
Atf1	39.3389168685426	-0.366823891669268	0.314403646782734	1.28555249104352	0.256869190524937	0.448051681933526	25	25.4892291720737
Atf2	165.398641370914	-0.14788706890049	0.11028454841104	1.75652506568667	0.185058538995047	0.362485455596824	69.3370165745856	59.6937451336621
Atf4	28.486750784006	0.545062414604355	0.201588560364616	7.6910233833554	0.00554961502704547	0.0357780921630845	29.0055248618785	14.5912276148456
Atf5	5.59587721037381	0.186508300036034	0.407932450859677	0.26120632714435	0.609292600660081	0.762200497765794	5.80110497237569	3.28056060212821
Atf6	71.1233490870243	-0.256301883884542	0.150208381990372	2.843004457083	0.0917724713811171	0.228396150580073	43.0939226519337	36.0602128211783
Atf6b	18.3759984850263	0.182871187507498	0.139347613255201	1.67858252779342	0.195112907732376	0.375005466220218	17.1270718232044	12.2527900337399
Atf7	109.91809895574	-0.907457591523439	0.276544214206615	9.24073559588896	0.00236689852788115	0.0194199932705082	38.2596685082873	44.5600830521671
Atf7ip	119.088311980578	-0.18367189311535	0.217666950724129	0.689254853265311	0.406417948417538	0.597676248707564	58.9779005524862	47.4746950428238
Atg10	69.5400138709212	-1.40129388730731	0.273203618852424	21.6398611664879	3.28944147608856e-06	0.000136549818106409	18.7845303867403	33.0391902413704
Atg101	11.7440119459371	0.0970981245139351	0.218002675312838	0.208732743038809	0.647762485230379	0.788947322124211	9.94475138121547	6.38203996885544
Atg12	34.4879538053775	0.282560097985744	0.120515170141545	5.50053993102404	0.0190106029991788	0.0806660649882913	32.8729281767956	21.8193615364651
Atg13	72.5544006074757	0.0772902450055224	0.153541669600857	0.255783164395552	0.613032092235444	0.764853868583166	51.2430939226519	38.5284194134441
Atg14	30.4939781914228	-0.331431526332725	0.147785369624288	5.09109167597649	0.0240490482545916	0.0941453249132442	19.8895027624309	19.449779392681
Atg16l1	59.0950160252981	-0.093957484488277	0.201849273962538	0.214359224795999	0.643371933886738	0.786231302523531	39.9171270718232	30.7318972229432
Atg16l2	12.0621744290245	0.176117675847835	0.217681943299192	0.661315895025268	0.416095766921764	0.606097574561893	12.292817679558	7.9807941863483
Atg2a	17.7145871614109	0.120785608635887	0.139633765799983	0.735979650970762	0.390951790764457	0.58332047737074	16.5745856353591	12.2995068777576
Atg2b	41.2795095350531	0.0370627612237091	0.183136192631872	0.0411854665007922	0.839180344572353	0.91268572192227	32.3204419889503	24.9753438878796
Atg3	29.7459511178052	-0.453348577973832	0.184223570894767	5.9743501008802	0.0145154297673452	0.0673460256782252	18.232044198895	19.0734492603166
Atg4c	67.2687511883268	-0.125784261268594	0.273955598488172	0.206194041131994	0.649766972383243	0.789835590752585	40.0552486187845	38.821697378666
Atg4d	34.8177522521431	0.49655873671671	0.216269228029618	5.64483807251145	0.0175068328609225	0.0765992605587029	34.8066298342541	20.9109784583441
Atg5	33.5907198238983	0.0408664746371269	0.129487982911433	0.100128350636965	0.751675662614114	0.861307869578238	25.6906077348066	19.7326758370101
Atg7	74.5278765478398	-0.663765510496356	0.354622514057676	3.10941423232339	0.0778409509932633	0.205301631703348	31.9060773480663	30.6851803789255
Atg9a	60.3810325562679	0.127685473697203	0.137413895894806	0.876762376244869	0.349089974415908	0.544838528130449	47.7900552486188	35.8629639242149
Atic	17.8753666895852	0.098097822167169	0.179456338148232	0.299973166195514	0.583899243642445	0.742972654176497	14.9171270718232	10.755255644952
Atl1	118.970143050087	0.339535574703768	0.276083174883258	1.60997102858778	0.204495874636808	0.38655682464409	69.060773480663	45.0558006747989
Atl2	60.9216247334082	-0.272308862745472	0.332292318264482	0.639138995081566	0.424022751565126	0.613947066787862	36.0497237569061	28.1676615624189
Atl3	45.6310209581053	-0.754530988324582	0.204584027401485	12.5807757832554	0.000389734920894139	0.0053283541684853	21.8232044198895	28.1884246042045
Atm	99.1911030019583	-1.05780701723033	0.41132126903996	5.45248462739414	0.0195405166830238	0.0822008758659108	32.3204419889503	38.1572800415261
Atmin	14.0572170915838	0.729851472416393	0.194816993118501	14.4390068353784	0.000144772411100183	0.00254322260728786	17.4033149171271	8.847651180898
Atn1	28.4389944405636	0.246600432156891	0.143981927186286	2.91999234134482	0.0874882791852008	0.221191472480695	25.1381215469613	16.2782247599273
Atox1	7.62945797869733	0.502919108766243	0.287165686877516	3.16838980102625	0.0750764295521676	0.200725060670852	8.14917127071823	3.68803529717104
Atp10a	24.6721409614323	-5.25512225395744	1.12761085378299	13.1840367218174	0.000282343908133715	0.00416821793017121	0.138121546961326	8.35971969893589
Atp10b	17.9842413190796	-3.16503978124907	1.02970597350286	5.89066390060532	0.0152213608783858	0.0694859927741272	1.10497237569061	11.5260835712432
Atp10d	32.9547298515123	-2.68015005421431	0.532456159394088	18.1338754526153	2.05905570855556e-05	0.000554578216321451	3.86740331491713	13.2234622372178
Atp11a	31.6066601793277	-0.706300048942643	0.35012661535492	3.62749081540437	0.0568324398809025	0.166823437298014	15.7458563535912	22.5875940825331
Atp11b	83.5957276261892	0.0653055782947559	0.157784747009819	0.172478651698384	0.677918281289263	0.810692360907096	53.1767955801105	39.1383337658967
Atp13a1	17.426825963947	-0.233067580557394	0.156800028695177	2.29260161051104	0.129991870228701	0.287352854786749	13.5359116022099	11.8920321827148
Atp13a2	37.3456777028205	0.923758877153056	0.322806324494881	9.63296164111807	0.0019111618586071	0.0166703147417199	44.8895027624309	18.2870490526862
Atp13a3	86.4830503002237	0.391051396580783	0.156704235663348	6.59966528631639	0.01019979403894	0.0537690735212855	57.0441988950276	40.0570983649105
Atp13a4	4.33879576113958	-1.88264646051629	1.12641319058702	2.48344141525274	0.115050269373967	0.265182753928122	0.552486187845304	4.20192058136517
Atp13a5	45.1449054797228	-5.8281278009948	2.68805639880998	1.68146661239621	0.194729688172754	0.374526953554184	0.414364640883978	0.308850246561121
Atp1a1	36.6006356090113	-0.57355316308221	0.314332216887041	3.02632842905223	0.0819232054051853	0.21202264970914	20.0276243093923	21.7908123540099
Atp1a2	115.456204393004	-6.79874728167477	1.43177318927646	9.09254308868026	0.00256653751793846	0.0206767878606685	0.828729281767956	10.7967817285232
Atp1a3	119.95010697825	1.34929620051538	0.679147864720795	5.20854803630414	0.0224760975177875	0.0898900968453836	84.1160220994475	39.5198546587075
Atp1a4	2.55945593828567	-1.0449374905178	0.75335209051103	1.64423949383456	0.199744783728834	0.380549816683017	1.51933701657459	2.99247339735271
Atp1b1	173.659862256322	1.09345307009249	0.361200036257285	11.4398388497052	0.000718860252933417	0.00824231929024295	90.3314917127072	53.4103296132883
Atp1b2	18.9126488747482	-1.23912823305122	1.00941413356471	1.18236029399679	0.276876009953057	0.469599036298482	6.9060773480663	6.10692966519595
Atp1b3	51.2750136675653	0.160039686789495	0.382833637968075	0.179834971625723	0.67151510167504	0.806188372144265	35.3591160220994	18.7645990137555
Atp23	17.8277659064122	0.692324146468362	0.349340796141231	4.40509020407239	0.0358318296988871	0.122699309142836	21.1325966850829	9.16428756812873
Atp2a2	180.723486749696	0.0410502402040652	0.175717897212657	0.0549532844772784	0.814658025957439	0.898490400424349	75.828729281768	56.9426420970672
Atp2b1	545.523441023577	-0.65142086141219	0.510321150761306	1.43277742351756	0.231311695836359	0.418184331118139	86.6022099447514	62.0763041785622
Atp2b2	197.638863395546	0.61330126503102	0.518663118096893	1.5843839413908	0.208130350549322	0.391192998985261	83.8397790055249	50.3919024137036
Atp2b4	67.5902290483915	-2.40251999714013	0.632175120105338	9.53123628808339	0.00202004000177825	0.0174027829742239	7.4585635359116	17.5343887879574
Atp2c1	122.361525258209	-0.262500859468733	0.110351385624839	5.50743020298773	0.0189358492551605	0.080518969550848	53.7292817679558	49.9429016350895
Atp5f1a	27.3044147056422	0.615574780872595	0.153666890719294	16.5112769036349	4.83615843120935e-05	0.00108140141899382	31.767955801105	17.4565273812614
Atp5f1b	51.029550849569	0.504711623323391	0.126152128316054	16.6456664896139	4.50531196786366e-05	0.00102659083209763	46.2707182320442	27.5966779133143
Atp5f1d	15.9290406385926	0.697290366073371	0.210952229053941	11.4920016351452	0.000698963226658294	0.00811029470932474	19.7513812154696	9.94290163508954
Atp5if1	22.3532930447282	0.260367045684308	0.256780756980154	1.06288431269138	0.302558260824401	0.49674687438315	21.2707182320442	13.0807163249416
Atp5mc1	36.3844843539108	0.946006705951891	0.231687797257839	19.2552725647943	1.14354128522844e-05	0.000347426625256119	45.4419889502762	21.6636387230729
Atp5mc2	23.9758872948589	0.0586366023488323	0.140295074234006	0.173885901931044	0.676681124828645	0.81013660651958	20.7182320441989	15.8525824033221
Atp5mc3	16.4950414528204	0.662952568776077	0.239574466203216	8.18675107233253	0.00421974272865525	0.0292913488085131	19.7513812154696	10.7734233065144
Atp5me	20.169640998273	0.361096012848127	0.181467222988801	4.03524204953942	0.0445592828443244	0.142020506072857	21.8232044198895	14.1370360757851
Atp5mf	12.6849981532022	0.499576695226658	0.170000616718468	8.60578823252786	0.00335096310699336	0.0248809999762471	16.1602209944751	9.12276148455749
Atp5mg	34.3203747841555	0.577669306106009	0.131104465300459	19.7685149067357	8.74107917811855e-06	0.000279759017563295	37.707182320442	21.6792110044121
Atp5mk	32.3240808867206	0.388585616470743	0.186210294478092	4.5580273216757	0.0327647918594937	0.115665324728799	33.5635359116022	20.8305216714249
Atp5pb	59.6415503222914	0.350633533726981	0.11744567554069	9.15547185642822	0.00247975426692472	0.020148804372984	48.8950276243094	31.9283675058396
Atp5pd	18.9633197986498	0.413965590768478	0.148525593813853	7.67344606419124	0.00560393314029144	0.0360204856611692	20.9944751381215	12.6161432649883
Atp5pf	40.9264677431898	0.612812619064866	0.111891796944222	30.3216220751565	3.66022900211434e-08	3.59674690535892e-06	42.8176795580111	23.9631456008305
Atp5po	18.4980829959222	0.698483096683659	0.1619422957566	18.804664602216	1.44812520408494e-05	0.000422610645405578	23.2044198895028	12.0192058136517
Atp6ap1	31.9446449936168	0.444438118406154	0.18328994569256	6.08638771059191	0.0136227323210965	0.0647324243047794	30.939226519337	17.7186607838048
Atp6ap1l	63.0855788195467	-2.94179535150015	0.757414654436693	9.24156722596967	0.00236582382927807	0.0194199932705082	4.69613259668508	33.9294056579289
Atp6v0a1	219.66359953012	0.266914051219822	0.217077087628454	1.59010491213735	0.207311145443532	0.390178002003403	87.0165745856354	60.9031923176745
Atp6v0c	79.8970032472354	0.689836457287711	0.210207873202123	12.0547926937238	0.000516593927604799	0.00655649296414319	61.6022099447514	33.4752141188684
Atp6v0d1	78.5270463126641	0.16093862805677	0.0905974257373482	3.15674364619008	0.0756138712078372	0.201688805830947	53.5911602209945	38.9021541655853
Atp6v0e2	16.814465691123	0.2422462049164	0.181316910220631	1.77969005454474	0.182187390558834	0.358840118767462	16.9889502762431	11.3236439138334
Atp6v1a	64.4447471644712	0.355527100107221	0.138133671476963	6.90250355336889	0.00860751307404465	0.0481607203938317	51.2430939226519	32.7614845574877
Atp6v1b2	50.1415811756333	0.396971974360295	0.168060009076891	5.84971193053048	0.015579601298456	0.0705146545994888	43.5082872928177	27.6459901375552
Atp6v1c1	86.2582075239181	-0.122365807629337	0.201254628353867	0.363196927918352	0.546736082214043	0.715162280166216	53.8674033149171	40.6747988580327
Atp6v1c2	5.46843256895562	-3.77972980705615	0.954156324331659	12.8985238927246	0.000328841375671529	0.00466309675670405	0.414364640883978	5.45289384894887
Atp6v1d	29.9288361661125	0.239768617123805	0.215890524445926	1.26529836379939	0.26065056022966	0.452201758147402	28.3149171270718	20.9447184012458
Atp6v1e1	49.2611832357831	0.637017758942434	0.0839955084815773	56.3246246972886	6.14411085002655e-14	3.51275573961972e-11	49.7237569060773	28.3649104593823
Atp6v1fnb	10.904649628775	0.297626930854474	0.194030654521471	2.32605962149489	0.127223560647199	0.282923964961186	11.6022099447514	7.66156241889437
Atp6v1g1	34.3652822868189	-0.423922875550096	0.210367556498993	3.9074915563308	0.0480712978422713	0.149404690946402	22.2375690607735	22.5279003373994
Atp6v1g2	28.5890865917651	0.504544802306318	0.340466703348928	2.40082220814315	0.121271496513107	0.274245394308136	32.1823204419889	20.0700752660265
Atp6v1h	97.3705696649726	0.0196433157755451	0.0856966188927501	0.0525090060878028	0.818753547732605	0.900829436964722	55.2486187845304	44.5548922917207
Atp7a	33.7420240161556	-1.16739854167233	0.345070993541554	9.74923279281325	0.00179397571193621	0.0159017804825466	12.292817679558	15.8422008824293
Atp7b	3.16265930812464	-0.246156386103515	0.589181363473211	0.103035353842984	0.748217055740371	0.858596307554273	2.76243093922652	2.04775499610693
Atp8a1	399.915617110852	-0.517236269040951	0.247160299978445	3.96991484871319	0.0463201147174482	0.14557826726435	85.3591160220994	82.9483519335583
Atp8a2	210.137164897037	1.10157454406457	0.518184053470706	5.66462806851678	0.0173103871288465	0.0759965268085972	92.8176795580111	46.5403581624708
Atp8b2	32.195116611657	0.762648904230866	0.408029714583431	4.04113487969539	0.044403951365074	0.141898602710849	36.7403314917127	19.3900856475474
Atp9a	176.272082370744	-0.0611472780073228	0.4250543758214	0.0204197236971595	0.886371055117848	0.941619521222322	73.6187845303867	59.218790552816
Atp9b	128.192186830559	-0.224369400891618	0.0980678228961833	5.13523515596967	0.023444910825087	0.0926162337807614	61.878453038674	53.3688035297171
Atpaf1	24.0944635823627	0.610653781145591	0.173381995865354	13.1535421453303	0.000286976226202132	0.00423163771766755	30.1104972375691	16.4754736568907
Atpaf2	31.0085024172926	0.464315338811106	0.14836653599157	10.0841698751755	0.00149548519897313	0.0141953552167977	32.5966850828729	19.6106929665196
Atpsckmt	11.6981414657542	0.0377843945987378	0.157359280163494	0.0587727038001731	0.808446353503385	0.895363056649253	12.5690607734807	9.26291201661043
Atr	48.9412450731057	0.0566139667740147	0.141195939404634	0.162128458381403	0.687204409542978	0.817479477322985	34.8066298342541	26.3431092655074
Atrip	20.3415353597602	0.141548885238154	0.15220274282298	0.862377684408898	0.353074167861602	0.548199837472315	17.817679558011	12.8133921619517
Atrn	178.133509677869	-0.489953295491421	0.255004321862212	3.37550876404589	0.0661721460675525	0.18489028822858	64.6408839779006	67.3734752141189
Atrnl1	226.360365890938	0.734995071880632	0.463647414173631	2.91493028802302	0.0877632051700825	0.221574788163247	73.0662983425414	45.9070853880093
Atrx	205.743221115083	0.266468741405888	0.098302944508742	7.6186880974999	0.00577664961500782	0.0368078514982616	83.5635359116022	61.4611990656631
Atxn1	494.593067713676	-0.0457629328547873	0.551829577327979	0.00681364844399468	0.934213473241144	0.969112517588071	94.060773480663	59.231767453932
Atxn10	99.590686070394	0.104604465923326	0.123276178979285	0.726569329963468	0.393997467444542	0.585849408383668	59.3922651933702	42.8211783026213
Atxn2	163.371174036717	0.343234920307284	0.117195612348637	9.02786074347659	0.00265895472372396	0.0211539105091714	79.9723756906077	56.9997404619777
Atxn2l	84.4318767856675	0.234668282985335	0.106286921918441	4.97573663540902	0.0257052550308072	0.0983634614473662	57.8729281767956	41.3885284194134
Atxn3	40.8675110761713	-0.917265496858935	0.231951386555936	14.3213331747163	0.00015410850777961	0.00264805575252996	17.9558011049724	24.1032961328835
Atxn7	59.3298562877799	-0.00384281533701247	0.149576319229668	0.000660924640442317	0.979489880252224	0.994111491471998	41.1602209944751	30.0025953802232
Atxn7l1	175.053651442627	0.0665591557286186	0.176675224916408	0.143730543218226	0.704600156709032	0.828654583551772	72.0994475138122	52.7692706981573
Atxn7l2	8.69805768155351	0.713726239984732	0.292518400068398	6.43898403086598	0.0111642479612614	0.0569902235619909	12.9834254143646	6.77913314300545
Atxn7l3	2.34096594016792	-0.0101041880452445	0.389988663451943	-0.00230992228142668	1	1	2.07182320441989	1.71295094731378
Atxn7l3b	30.961993359746	0.146148883835207	0.14279329158345	1.04051396257387	0.307701967943796	0.502111488427226	25	17.669348559564
Auh	60.6646830778191	0.386251889078798	0.190507955776474	4.35791336520151	0.0368374004227067	0.124781461687336	48.3425414364641	30.8460939527641
Aup1	8.59350402000593	-0.0866790279014391	0.216031463252626	0.154644837762703	0.694135524132893	0.821731980923731	7.32044198895028	5.91227614845575
Aurkaip1	161.29815157492	0.178502256228978	0.0892479294407256	4.05675053090476	0.0439950821025641	0.140964310018511	76.7955801104972	60.7137295613807
Aurkc	17.2523148518022	0.417409489366974	0.159584713902658	6.75817863905229	0.00933189621115344	0.0506151748787788	20.7182320441989	12.1982870490527
Auts2l1	2118.50686767065	-0.119087615194373	0.323266221253381	0.132489945279758	0.715864220033499	0.836815999961092	99.171270718232	92.6420970672203
Aven	19.3023823668144	-0.293016320635084	0.21343662387668	1.85373745157517	0.173349331583688	0.34730613135706	12.292817679558	10.9317415001298
Avil	8.62736371512021	-1.13265265375166	0.300604146479458	15.6688464550937	7.54568749038294e-05	0.00154074118918891	4.28176795580111	7.20218011938749
Avl9	62.2664672010823	-0.188149836031262	0.174281054897214	1.13590379925836	0.28651954218595	0.479744781897615	39.0883977900552	34.2745912276148
Avpi1	3.01626136680392	0.609528730094053	0.347000559106239	3.15891260268768	0.0755134667397527	0.201572237829501	3.86740331491713	1.84271995847392
Axin1	63.6758496671559	0.232554139061054	0.0967583915225111	5.76828962688182	0.0163179087057115	0.0730813569868374	45.8563535911602	31.8505060991435
Axin2	2.82134926360787	-0.355315896856155	0.382935205429327	0.837510340915628	0.360109786673757	0.553859243920581	2.20994475138122	2.16195172592785
Axl	11.7582157853677	-5.77623971486998	2.01007462179596	4.56442755823173	0.0326425816279214	0.115340646811058	0	3.35063586815468
AY172581.24	190.090660845436	0.0663506048745231	0.217162168193753	0.0943332360982367	0.75873897285219	0.865694738800331	71.8232044198895	50.7786140669608
AY172581.9	59.6806386139003	0.130836861320625	0.219411709282315	0.361863086609674	0.547473341233899	0.715922312831563	39.0883977900552	25.2971710355567
Azi2	26.535504108882	-0.0277585215443436	0.108525305757491	0.0656313876377226	0.797807035974357	0.888587346009516	20.8563535911602	16.3924214897482
Azin1	39.3126407035589	-0.382788853337337	0.292805800703445	1.61390589342477	0.203943621865037	0.385976959948606	23.8950276243094	24.6561121204256
Azin2	17.5407601816312	0.221602742879714	0.52927578926159	0.191666735130184	0.661533013741028	0.799464510092016	16.9889502762431	12.2424085128471
B2m	26.2865553681209	-3.51052278635104	1.14045080433952	5.53595765508999	0.0186295671234428	0.0797238579395695	2.20994475138122	4.35504801453413
B3galnt1	23.2064593461367	0.345028402569514	0.439784669081047	0.665313981427744	0.41469015275079	0.604750462759355	24.3093922651934	12.3955359460161
B3galnt2	97.326792388428	-0.185951275454566	0.196551524031386	0.86927552728298	0.351155951394547	0.546638558990174	53.0386740331492	51.4274591227615
B3galt1	685.29189020309	0.0442783925470563	0.401559522606324	0.0122515324806045	0.911864839873058	0.956025335994276	92.8176795580111	82.4474435504801
B3galt2	6.07631662265963	-0.172744335270691	0.433518484348196	0.128236493026407	0.7202675564135	0.83970018765122	5.24861878453039	3.4648325979756
B3galt5	33.5433395555956	-1.71856616664202	0.553973382618465	7.2697912256906	0.0070123953894345	0.0416439609104377	8.70165745856354	25.0739683363613
B3gat1	20.9431452542288	0.719531238956286	0.524425296944907	2.17450112684605	0.1403150100654	0.302464815184679	23.6187845303867	10.2984687256683
B3gat2	20.0839569504834	-1.92826350886888	0.777497923156566	4.47942087239664	0.0343053436180129	0.11887576663601	4.28176795580111	9.82870490526862
B3gat3	32.6251483582056	0.424645842583941	0.237747847270941	3.37234280204552	0.0662994111931369	0.185081587676344	29.2817679558011	17.093174150013
B3glct	38.1105946192865	0.0357093336544587	0.325783464363476	0.0120483796567896	0.912595660962292	0.956472645911483	22.2375690607735	15.2945756553335
B3gnt2	22.2467791998581	-2.66573122369894	0.553191357405049	18.3075908640501	1.8795673508581e-05	0.000518447327611693	2.20994475138122	11.6558525824033
B3gnt4	2.33498723078735	0.151701180690193	0.348367954122287	0.230082911045656	0.631462358019805	0.776863094106427	2.48618784530387	1.78562159356346
B3gntl1	12.2579245658977	-0.26584715097852	0.230985509260766	1.32556221248774	0.249596241853239	0.43963331886711	10.0828729281768	9.12016610433428
B4galnt1	16.2106753579445	0.107554207110751	0.62673594575802	0.0341684022109803	0.853349066108912	0.922284321198727	16.5745856353591	12.9431611731119
B4galnt4	15.4701172139597	0.953816481980236	0.565249889645572	3.45583152541292	0.0630290245705919	0.178876144189735	23.7569060773481	10.2491565014275
B4galt1	9.75284820433476	-0.76226661924564	0.60843442468337	1.34878119781627	0.245491302488019	0.435513343116263	4.69613259668508	4.17337139890994
B4galt2	4.53015705459846	-0.111577089751123	0.36611037667375	0.0676051813971981	0.794856087681677	0.886792608733381	4.41988950276243	3.42590189462756
B4galt3	7.15755212488252	0.434198191384007	0.198784985085408	4.55662841857759	0.0327915669779906	0.115694903071295	8.70165745856354	5.05320529457565
B4galt4	23.2733925745821	-0.757680754594697	0.246115762543751	9.08900001156508	0.00257151436631386	0.0206767878606685	11.878453038674	14.6457305995328
B4galt5	40.4829362150762	0.688243935791131	0.235218826152507	9.54887336678917	0.00200072181112755	0.0172613810987154	43.646408839779	20.8616662341033
B4galt6	76.6552889292529	0.148546972160555	0.266352904947683	0.318581826395985	0.572461164314444	0.734961368250187	53.0386740331492	32.1308071632494
B4galt7	14.2953746084583	1.06482998008652	0.236291560008293	22.3631519553696	2.2566234466645e-06	9.95923147794601e-05	22.6519337016575	8.48948871009603
B4gat1	9.00444099587157	0.503809913834563	0.257207790585259	3.97959394434179	0.0460546642685015	0.145181846408324	11.7403314917127	6.01349597716065
B630019K06Rik	2.55529898270889	0.99284312682049	0.507085685168932	4.6251697768073	0.0315061431023489	0.112753510741369	4.41988950276243	1.5416558525824
B9d1	23.1263620883744	0.230380633062592	0.245226029283296	0.908199791652009	0.340592518558854	0.535565524276629	23.2044198895028	15.9875421749286
B9d2	5.04757036061714	0.262016819717594	0.334094971868497	0.664896696476603	0.414836529396448	0.604823677610817	6.07734806629834	3.97612250194654
Baalc	23.9040132767513	0.611280551335795	0.798841532801318	0.675807183065217	0.411034255336639	0.60179127733957	27.6243093922652	10.5424344666494
Babam1	5.77038699803313	0.0659498712391537	0.254576209479997	0.0754382035908066	0.783577341901518	0.879785745865143	4.97237569060773	3.75811056319751
Babam2	182.195367708789	-0.20849763475117	0.130047681067701	2.49453541738899	0.114242083640573	0.264191382245105	67.6795580110497	60.807163249416
Bace1	9.02253023450069	-0.347627692867686	0.376103294687074	0.79761837258809	0.371806392229428	0.564804444620984	7.32044198895028	7.04905268621853
Bace2	4.17409593177253	-1.57484970305328	0.752581265534114	3.81913791706165	0.0506703022919526	0.154692005395189	1.10497237569061	1.81676615624189
Bach1	20.5443493002816	1.20045156574853	0.282169898155072	21.4819561212267	3.57173746114624e-06	0.000145030587990115	26.1049723756906	9.63924214897482
Bach2	213.469459151999	0.389299836327644	0.332540964966227	1.48282095682384	0.223333678505134	0.409011503820264	83.4254143646409	54.0228393459642
Bad	13.9334318271488	-0.210092159783211	0.174245186704769	1.48111432290011	0.223600257511244	0.409320919658917	10.3591160220994	9.38229950687776
Bag1	14.6873586793763	0.450597201825976	0.252915164239321	3.35756429371952	0.0668969451464725	0.186115854026174	16.7127071823204	8.28964443290942
Bag2	4.30423152719931	1.49071907661387	0.331432316064565	23.2872216986027	1.39523899434074e-06	6.69821224077016e-05	9.53038674033149	2.54347261873865
Bag3	6.66634322884148	-1.61870939373118	0.850745683703092	2.77168604291433	0.0959450518157351	0.235379399491428	1.93370165745856	3.3636127692707
Bag4	11.8507169471483	0.391000749281366	0.189163671047252	4.23897274830017	0.0395060637053992	0.130655605339873	14.3646408839779	8.7516221126395
Bag5	6.92672672438863	-0.173626710957609	0.260200214019992	0.427974857649019	0.512984331450393	0.688100343498245	5.80110497237569	5.25564495198547
Bag6	17.7548812635025	-0.201642319602237	0.140951679039222	2.13790572073685	0.143697945697458	0.307021022759067	13.8121546961326	11.8089800155723
Bahcc1	16.8905334877249	0.0875593946859942	0.204545921508061	0.188994493243058	0.663754812848057	0.800604913310593	15.0552486187845	10.3893070334804
Bahd1	10.1916868302197	-0.217087422682901	0.266130832763186	0.65028291480246	0.420011548297941	0.609542383760052	8.56353591160221	7.26966000519076
Baiap2	305.317072612537	-3.31564121594931	0.68017697041709	13.3706832625487	0.000255588223878686	0.00386636604811796	16.4364640883978	50.2154165585258
Baiap2l1	3.75259566695933	-0.249367713422165	0.508777608610769	0.153810198061251	0.694920467875526	0.82230105708534	2.20994475138122	1.59096807682325
Baiap2l2	3.75414846637965	1.48047239863648	0.39093216035095	17.3130524353027	3.17001944328907e-05	0.00077875985464238	9.25414364640884	3.00025953802232
Bak1	7.72339512096817	0.0908875008018807	0.211412959507124	0.190294466580099	0.662671648497118	0.799988865994506	7.73480662983425	5.27640799377109
Banf1	4.756367528725	0.106087322523073	0.294329364403822	0.150754409844239	0.69781545727859	0.824297785654593	4.14364640883978	2.9846872566831
Banp	88.5910152763579	-0.310838849813094	0.151883349177109	4.03611182789427	0.0445363200699758	0.142020506072857	47.2375690607735	40.7656371658448
Bap1	15.5633599283781	0.380653173801797	0.178180981144565	4.57058550190573	0.0325254470762066	0.115175977850373	17.6795580110497	11.3288346742798
Basp1	74.8664813429424	0.297425762371201	0.507732958979236	0.363628989050767	0.546497663157981	0.714983108716568	53.0386740331492	22.535686478069
Bax	21.9261727772481	0.208346653184979	0.168750006089031	1.50940009733597	0.21923064901706	0.404070651604362	19.1988950276243	12.7822475992733
Baz1a	22.0026882155852	-3.114805908551	0.686310871236633	14.1583934520993	0.000168045717736955	0.00280595966804792	2.07182320441989	9.85206332727745
Baz1b	82.8369793508773	0.0267628097457032	0.0992908557102327	0.0724998316966321	0.787731205662838	0.882051375841465	53.1767955801105	39.0760446405398
Baz2a	18.861643732145	-0.0964214683605472	0.172220376994382	0.306718527292787	0.579700843741168	0.73995100594443	14.2265193370166	11.7596677913314
Baz2b	212.256695546923	-1.1357750730555	0.323273817681421	10.0093874119511	0.00155744317746603	0.0146081433901325	52.7624309392265	67.0412665455489
Bbc3	4.09206197978013	-0.661511879112983	0.468156295751773	1.89310406944594	0.168852228473785	0.341150109091584	2.34806629834254	2.75888917726447
Bbip1	11.4125816410244	-0.439644127805626	0.215132580128106	4.37869340746795	0.0363908831918393	0.123843216663137	7.4585635359116	7.97560342590189
Bbln	8.05893206565423	0.271678319866722	0.346077377665329	0.66411884214051	0.415109592053722	0.605151651466356	8.97790055248619	5.77731637684921
Bbof1	8.57841970303537	-0.494359378110409	0.366125782016603	1.71454644928963	0.190396552908363	0.368999667562619	6.07734806629834	7.68492084090319
Bbs1	17.4061187776114	0.337678928903233	0.20963108348027	2.65953871929207	0.102930580902167	0.246837149015721	19.1988950276243	12.8471321048534
Bbs10	9.66737679912987	-0.18443753640778	0.236471571474533	0.588549296245787	0.442980645767973	0.630937669852742	7.87292817679558	7.15286789514664
Bbs12	9.68351086286344	-0.618355680284792	0.284609311802411	4.60339579920708	0.0319086935690156	0.113589169278719	5.24861878453039	6.60783804827407
Bbs2	24.2073638816964	-0.0943159697478638	0.172785580400183	0.293058393698402	0.588267272806418	0.746793071998296	19.1988950276243	16.7298209187646
Bbs4	52.1376699806414	0.451191825233311	0.134362868785255	11.7076751695326	0.000622428343470984	0.00743485631925739	46.8232044198895	29.5068777575915
Bbs5	66.6093312255095	0.57747489236094	0.313127772986757	3.7857600100856	0.0516904308469473	0.156816748478751	56.767955801105	35.0869452374773
Bbs7	29.9593672398261	0.691197748328887	0.211462903146677	11.6886587495796	0.00062882211612471	0.00750004401055457	33.0110497237569	15.8707500648845
Bbs9	78.7313201196942	-0.178274538013271	0.171029811652759	1.059217772083	0.303393660799786	0.497533959001266	42.2651933701657	36.4780690371139
Bbx	113.337088788642	-0.913395978514222	0.186703782538052	20.9636491527842	4.68080971917373e-06	0.000177352332069077	35.9116022099448	46.3457046457306
Bcan	90.0366441104367	-0.401801115039169	0.982490297394314	0.154500165006084	0.694271407320439	0.821731980923731	42.6795580110497	15.8577731637685
Bcap29	10.6690754833955	0.527828711527776	0.241410968450638	4.8891898072236	0.027025365629775	0.102018321996191	12.0165745856354	6.27562937970413
Bcar1	12.3723121397105	-0.226945072016729	0.331136568618744	0.446595852100472	0.503955978688221	0.680829243298675	9.94475138121547	8.85543732156761
Bcar3	42.66632173469	-2.18789097911419	0.937285149532105	3.69668360863443	0.0545207328935631	0.162272072488224	7.18232044198895	12.1853101479367
Bcas1	244.025912404727	-4.14196167090992	1.24611916191925	5.45055559188449	0.0195621045111987	0.0822608700399411	3.45303867403315	31.6662341032961
Bcas2	17.2065821777018	0.170212788459942	0.153974499512437	1.21842366863314	0.269670229642068	0.461987489572041	16.9889502762431	11.959512068518
Bcas3	261.403375707744	-0.331006590282189	0.193788581629495	2.74681923448543	0.0974481114473502	0.237802246693956	75.414364640884	73.9865040228394
Bcat1	277.46359320639	0.47062001981372	0.436993125095785	1.27565612244894	0.258708270869281	0.45019820572687	90.4696132596685	67.3760705943421
Bcat2	16.7695327552104	-0.496273763082801	0.266136135848696	3.37691772570622	0.0661155926398802	0.18489028822858	11.3259668508287	10.4334284972748
Bccip	19.3207929915268	-0.177187343357047	0.223301333893752	0.617211400889914	0.432085438319316	0.621502643757554	15.7458563535912	14.1915390604724
Bcdin3d	17.7801814027634	-0.0335199161924004	0.188722350218559	0.0305491704577889	0.861249981819324	0.927551532347587	14.9171270718232	11.6740202439657
Bche	7.57599913667478	-0.424733591158864	0.682663593974176	0.328826441926708	0.566350940045372	0.729574162627067	5.52486187845304	5.14404360238775
Bckdha	34.826812630547	-0.179192174174509	0.126406165043003	2.01743737728646	0.155501380801997	0.323342100798069	25	22.470801972489
Bckdhb	81.6986537469294	0.529854770184139	0.248345328817008	5.02581988436668	0.0249721000213134	0.0964677745909337	53.0386740331492	36.1147158058656
Bcl10	16.9280652724816	-0.817766934379429	0.196521557857441	19.6570715722009	9.26597574812733e-06	0.000293570385289535	8.42541436464088	10.3659486114716
Bcl11a	226.576741991641	-1.02075209282431	0.77264837139739	1.42840889515355	0.232024283221403	0.418889254249864	43.5082872928177	41.3132623929406
Bcl11b	182.172529917511	-0.549349414411675	0.73148841417671	0.505581614814673	0.477057822231043	0.659533225766329	50.1381215469613	44.5886322346224
Bcl2l1	92.2250098462445	-1.27014256638774	0.475618123908158	5.66545670836695	0.0173022114094187	0.0759871561130129	29.2817679558011	42.854918245523
Bcl2l10	1.30384829122507	-0.787973075933072	0.735633834500197	0.864821464634076	0.352392947005808	0.547732158359812	0.966850828729282	1.64806644173371
Bcl2l13	25.5958506705103	0.498712369985054	0.139033556198919	12.8758069705571	0.000332857167355248	0.00469923805975246	27.3480662983425	15.4840384116273
Bcl2l2	10.8826100335968	0.651477819114114	0.194509418052905	11.2624153670956	0.000790922291252855	0.00877592404870748	13.8121546961326	7.10355567090579
Bcl6	11.6552614349416	-1.2042714468986	0.701321501795486	2.42361692177951	0.119518687987199	0.271747298897865	4.83425414364641	6.31975084349857
Bcl7b	25.4720345172881	-0.324461819235866	0.164488637447	3.90782898938767	0.0480616461904547	0.149404690946402	16.5745856353591	16.3950168699715
Bcl7c	45.5728357902132	1.20366577484857	0.314808085809878	18.2110972216362	1.97723418576969e-05	0.000541822474697412	54.4198895027624	16.8673760705943
Bcl9	27.8767960715621	0.152644669794329	0.143831734895085	1.13099341786767	0.287563540247672	0.480737832886237	27.7624309392265	18.1780430833117
Bcl9l	15.8667162967573	-0.174678469212312	0.252406222423413	0.460370469549389	0.497450884641073	0.675987168000801	13.121546961326	10.7059434207111
Bclaf1	189.953801671265	0.0657491432029202	0.0675757054516212	0.952071797387134	0.329192499218911	0.524323572897995	79.5580110497238	65.0246561121204
Bclaf3	37.107970684303	0.139773059605055	0.132870085782924	1.10415800516876	0.293355403489876	0.486335081731338	30.1104972375691	20.5086945237477
Bcor	13.2625135115849	-1.58145869624908	0.363021572455202	18.9272404410196	1.35799677945662e-05	0.000399086062897323	4.41988950276243	6.56112120425642
Bcorl1	8.04648566876573	-0.607106442449909	0.309013657168538	3.88316408206447	0.0487725593065986	0.150727580088058	5.38674033149171	5.88891772644693
Bcr	134.923494279053	-0.722318417586145	0.469633318363102	2.06160933274941	0.15105056798761	0.317499004703903	50.6906077348066	47.3189722294316
Bcs1l	3.1622298259385	0.119866755476676	0.342752154540793	0.157361516411697	0.691597413598733	0.819951534067871	3.86740331491713	2.85491824552297
Bdh1	48.4675645765218	0.222720002073524	0.333270980488678	0.464964673449913	0.49531282083609	0.674117798546261	38.3977900552486	25.1803789255126
Becn1	61.3192236772109	-0.0174052395368832	0.0927850074659472	0.0351387476526952	0.851305219128084	0.92125243449996	41.1602209944751	31.7492862704386
Begain	31.3978785716437	-0.26584372063619	0.720371804553788	0.126915310432423	0.721652038746039	0.840690871848447	17.817679558011	24.0773423306514
Bend3	3.28893935235024	-0.194234402076023	0.51874679119743	0.0833969425821124	0.772745691127713	0.873390212070674	2.76243093922652	1.78043083311705
Bend4	4.9627972552066	1.20855017104082	0.630123985072229	4.67418788662962	0.0306191764892635	0.110931474716123	8.83977900552486	2.19828704905269
Bend5	272.442392228517	-0.326792197617084	0.694397178860026	0.207359379919353	0.648845014757076	0.789392427772783	64.3646408839779	48.0586555930444
Bend6	44.7676326759892	0.914719287529056	0.401714353572805	6.17474366670626	0.0129586684483775	0.0625937525897436	46.8232044198895	20.9291461199066
Bend7	16.4276265159157	-0.287236844522171	0.577990682835012	0.224117887595185	0.635920049316684	0.779894927876877	8.97790055248619	6.94783285751363
Bet1	27.4102030121343	-1.51411405365737	0.379605454044185	13.1440579734162	0.000288432493992064	0.0042382055016731	8.01104972375691	19.5250454191539
Bet1l	6.27028572641362	-0.107457995885057	0.277762291349755	0.133621678228792	0.714706121601074	0.83639501279292	5.11049723756906	4.09291461199066
Bex1	20.0663752974716	0.155933129927021	0.529921277013494	0.0928048819662308	0.760641161233586	0.86670500219195	17.6795580110497	13.1326239294057
Bex4	6.19568720260565	-0.501765106428385	0.541777639171653	0.726088781507656	0.394153911909505	0.585943494149362	4.14364640883978	4.53153386971191
Bfar	27.3693147852583	0.0629459987327765	0.127412648415444	0.243160308163169	0.6219328336219	0.771046442723555	22.3756906077348	16.2289125356865
Bhlhe40	12.0372390959442	-1.65354957626047	0.544657840764683	7.5964896181473	0.00584820556870391	0.0371133852891815	3.59116022099448	5.84998702309888
Bhlhe41	8.29325437630514	-1.75353913071091	0.560546119832173	8.54327467378891	0.00346801158376481	0.0253917639375244	2.76243093922652	6.42875681287309
Bicc1	41.781554153978	0.399438854352743	0.455830494068739	0.80168157840194	0.370591080333646	0.563911760033462	26.2430939226519	11.0433428497275
Bicd1	193.241956370845	0.646700208258068	0.351679365276023	3.8505509139386	0.0497296537618737	0.152624681675314	88.121546961326	55.2426680508694
Bicd2	33.8713898293754	-0.119648847860514	0.193133853877584	0.379514691212535	0.537863079873425	0.708009341490307	24.7237569060773	18.8528419413444
Bicdl1	109.566141704185	-0.116192131326087	0.674753365243998	0.02897790938664	0.864830052903405	0.929252725561167	54.8342541436464	39.5146638982611
Bicra	63.4806646293079	0.131034646535446	0.225071940777797	0.344633960134615	0.557166547276329	0.72205337851877	42.2651933701657	29.4731378146899
Bicral	24.4785416917563	0.148887416730782	0.157270521498423	0.909365502619039	0.34028282559897	0.535492357138769	21.5469613259669	15.4840384116273
Bid	6.95739329110037	-0.348668114224901	0.770853696260353	0.158235990838534	0.69078581685646	0.819302593533291	4.97237569060773	2.14637944458863
Bin1	184.752454792012	0.171106282356787	0.436832868500799	0.158886440762444	0.69018381951497	0.818974724703707	80.8011049723757	63.7684920840903
Bin2	0.446245853447158	0.329337464122048	0.896755923628865	0.492985799903465	0.482598422138472	0.663546453176399	0.276243093922652	3.1767453932001
Bin3	16.0779476771876	-0.540054273874051	0.21201552853294	6.67853280296117	0.00975809124261185	0.0521033374623738	10.4972375690608	11.549441993252
Birc2	19.3044820878605	0.126669252498026	0.149775438081766	0.714756047457172	0.397869426469455	0.589585490826202	18.232044198895	12.8289644432909
Birc6	360.467348100776	0.0553423364296557	0.0476910644764317	1.35182381416735	0.244959528079719	0.434796333460896	92.5414364640884	79.6833636127693
Bivm	40.6684344990076	-0.0234033794298432	0.139605533551074	0.0281784866248245	0.866689887422257	0.93013868634788	31.353591160221	25.3153386971191
Blcap	28.0662131369761	-0.278707704034174	0.289500398252631	0.89074644997163	0.345275107204674	0.541064556148904	20.4419889502762	18.4531533869712
Bles03	9.75036548828948	0.0450857740653448	0.284210674008449	0.0317793387849861	0.858512819205378	0.925865921286568	7.73480662983425	5.02206073189722
Blm	5.83586844131467	-1.39755211277109	0.4891004792129	7.98399750084832	0.00471926204239618	0.0318962267432881	2.07182320441989	3.68543991694783
Blmh	81.6563500057061	0.129483288598973	0.0984649496390371	1.73310585302693	0.188014736956366	0.366132429391109	52.9005524861878	39.4887100960291
Blnk	0.937598909262797	-1.06231989963218	1.42039396400148	0.402512257195781	0.525794666510958	0.697768022301628	0.138121546961326	3.68284453672463
Bloc1s1	10.8818117203975	-0.216392368607371	0.448259788219927	0.214127364438355	0.643551473640909	0.786231302523531	8.83977900552486	6.36906306773942
Bloc1s2	17.3162809739071	0.186532777592497	0.204650294429302	0.842810567173956	0.358594182465269	0.552888958913807	16.8508287292818	11.6428756812873
Bloc1s3	3.33300080053587	-0.229677299797093	0.340051401804109	0.424522339249165	0.514689067227872	0.689332092610404	2.90055248618785	2.5019465351674
Bloc1s4	19.8179889491699	-0.0392736428812033	0.254660739897745	0.0223935546713392	0.88104489114146	0.93849785236935	16.8508287292818	12.0685180378926
Bloc1s6	8.58076173203639	-0.116536465329454	0.219874097665052	0.275355247492712	0.599761839955781	0.754757821206984	7.32044198895028	6.20555411367765
Blvra	14.8338012700728	0.193832538099208	0.248005480703432	0.628335570855938	0.42796649545018	0.617596317987728	14.3646408839779	9.1331430054503
Blvrb	53.2073782706738	0.0730007062253986	0.227282739938511	0.104146403993582	0.74690940979796	0.857330403033286	34.5303867403315	25.927848429795
Blzf1	12.8532908917402	-0.483738289091315	0.18641270707149	7.32198283953846	0.0068116218859301	0.0410721860408575	8.70165745856354	9.24993511549442
Bmerb1	101.471099796913	0.552598761568634	0.597965113700932	0.954739681211095	0.32851577942628	0.523517193372145	66.1602209944751	36.9478328575136
Bmi1	8.93696259457354	-0.967823247722461	0.329862944625175	8.72547102913097	0.0031379499104526	0.0236483726624762	4.69613259668508	6.83363612769271
Bmp1	14.0843163950087	-2.28689315510162	0.753719211177856	6.63274294944631	0.0100120972886149	0.0530895533257508	2.34806629834254	7.65637165844796
Bmp2k	81.4767511598183	-1.46247922417397	0.697037862052766	3.35756799724231	0.0668967946845614	0.186115854026174	23.6187845303867	23.6568907344926
Bmp4	8.72026007389009	-4.74958396556096	1.74043347450923	4.26974131316558	0.038796836390039	0.129199525579537	0.276243093922652	4.20711134181157
Bmp6	48.7966849348888	-0.533838562338277	0.585795810893383	0.755743523000319	0.384663867567699	0.577156402990161	20.1657458563536	17.7887360498313
Bmper	15.5117391481625	0.0320059158408652	0.944428000952178	0.00201124444663492	0.964229341818964	0.985131582397857	9.25414364640884	4.77549961069297
Bmpr1a	30.6298019306956	-0.524442786320607	0.360319862851719	1.94691663727303	0.162919500243369	0.332968607961494	18.0939226519337	18.0145341292499
Bmpr1b	38.257766247568	-3.63387832010464	1.05236461738311	6.66029215166964	0.00985847516420916	0.0524756244669584	1.51933701657459	9.89878017129509
Bmpr2	173.668786823132	-0.260604796398771	0.148967887152284	2.93475574778836	0.0866917744885562	0.219707664621612	66.5745856353591	52.2709576953024
Bms1	21.5970858426284	0.0318886963434471	0.159947066244376	0.040249145992334	0.840994233992378	0.913947250315892	18.0939226519337	13.9839086426161
Bmt2	68.9720158262592	-0.106497659026094	0.202629112048793	0.272009672019976	0.601986842299982	0.756762428244263	41.7127071823204	32.7796522190501
Bmyc	61.8527941898383	-0.395622655613148	0.466173382970171	0.666959794994909	0.414113573105753	0.60418982977893	33.1491712707182	30.0934336880353
Bnc2	9.35566053969267	-5.54217824038567	1.79639249730156	5.45600904050821	0.0195011385690835	0.0820901341773534	0	1.42226836231508
Bnip1	16.8252590290756	0.295611768426225	0.164088869563397	3.21522682909597	0.0729560788866381	0.197087963968242	18.232044198895	11.6065403581625
Bnip2	23.3529065366301	0.360608931855879	0.141140498511052	6.46218891168326	0.0110193820777633	0.0564932287146415	23.4806629834254	13.9787178821697
Bnip3	17.2298224447084	0.0658056832453196	0.198064200795413	0.114411358016582	0.735176698019899	0.849210442436798	13.8121546961326	10.2335842200882
Bnip3l	82.0877867243212	0.0769308847605592	0.123200542862685	0.393416962688207	0.530508747426359	0.701802589937815	56.0773480662983	38.1598754217493
Bnip5	1.71428599497594	-2.61042166552505	0.947387214083636	6.97718722998297	0.00825552604923405	0.0466478017283315	0.276243093922652	1.86607838048274
Boc	31.178011856748	-3.51796398077941	0.823871109615662	11.192847249037	0.000821132477573466	0.00902026576674154	2.20994475138122	10.0960290682585
Bod1	7.60982255120971	0.471069810226899	0.201883188424665	5.22902185272369	0.022213020899662	0.0890645128708792	10.0828729281768	5.66052426680509
Bod1l1	67.1792138961107	0.0467689998193164	0.0876530671523345	0.283847404988137	0.594190508246777	0.75109212547643	47.0994475138122	35.9018946275629
Bok	8.46652085936473	-0.0669936052869986	0.633987559336758	0.00547811428441491	0.940999019187323	0.973130014393471	6.76795580110497	4.17596677913314
Bola1	7.8184986873872	-0.503892977726013	0.315465849902137	2.50193500989997	0.113706512843454	0.263533094042412	4.83425414364641	5.34388787957436
Bola2	14.8019333221306	-0.272295300584057	0.189671990338826	2.08756870073432	0.148502242047822	0.314137437012699	11.0497237569061	10.0207630417856
Bola3	17.0338461160689	0.820516574902656	0.23274916612609	13.6356009970555	0.00022193681081501	0.00348504520153707	25.414364640884	11.9802751103037
Bop1	5.59966004868599	-0.742812488092658	0.294767017895462	7.10625652890133	0.00768153591317143	0.0444426673026082	3.7292817679558	4.78069037113937
Bora	7.78132150316843	-0.384801913520241	0.246011731533895	2.53363350038444	0.111443329211242	0.260222727015056	6.76795580110497	6.735011679211
Borcs5	19.8546372406802	-0.0199060291017258	0.254242468723521	0.00541635908427907	0.941331919631528	0.973130014393471	16.9889502762431	12.9379704126655
Borcs6	3.33044677498	0.0785657448580674	0.330273070399731	0.0766589558552369	0.781877212443094	0.878880489639464	3.45303867403315	2.41889436802492
Borcs7	9.51190817761384	-0.289113243463625	0.208356570212588	1.98041407467451	0.159346791666994	0.327869122458277	7.04419889502762	6.7298209187646
Borcs8	7.1367889767473	-0.00123508424289913	0.265576391194599	-0.000136833443207252	1	1	7.04419889502762	6.02128211783026
Bpgm	19.417226633481	-0.863736416667577	0.258301548436535	10.9287798138629	0.000946818335126681	0.0100668478607129	8.83977900552486	12.5720218011939
Bphl	15.4228741071692	0.466738793022694	0.273340558381492	3.1068764632887	0.0779623419599884	0.205492526649777	19.7513812154696	11.7207370879834
Bpnt1	10.2434383546992	0.189981218821898	0.181735588142466	1.07992501892954	0.298714330375208	0.492945269936942	10.9116022099448	7.73423306514404
Bpnt2	23.3267516927098	0.176532070253014	0.143899038368981	1.49614833525527	0.221264955862853	0.406525067899937	21.9613259668508	14.6716844017649
Bptf	137.906102579544	-0.0428490829748948	0.0686443718848703	0.388633438717989	0.53301860031768	0.704160062471987	68.9226519337017	54.9260316636387
Braf	202.828370530276	0.0370417965205507	0.156615704563003	0.0563207402888111	0.812408616305276	0.897696176393548	78.8674033149171	60.4931222424085
Brap	24.624851213791	0.0736672645638068	0.134072546053977	0.301077263740467	0.583207860070648	0.74250201595215	20.1657458563536	15.4009862444848
Brat1	12.4548563407468	-0.14756451656954	0.177069597556843	0.700731722350383	0.402537934125576	0.59384496075903	11.6022099447514	9.84168180638463
Brca1	6.60997644450009	-0.505596004965001	0.361788280034004	1.84778766479519	0.174040921426096	0.348359314538766	4.55801104972376	4.32130807163249
Brca2	9.68520154918489	0.186232535983616	0.226830442980509	0.676749508340777	0.410708271377135	0.601384009008335	8.70165745856354	6.39761225019465
Brcc3	9.85725516541128	-0.834791111657965	0.302931097904004	7.65599361302202	0.00565840188881715	0.0362749128223966	5.24861878453039	6.8258499870231
Brd1	83.5730494322101	-0.0249572003313496	0.0876055451941159	0.0807713847800642	0.776254763205606	0.875514025430426	51.2430939226519	39.6755774720997
Brd2	24.761650908333	-0.101007792547675	0.162541023095497	0.386551988782571	0.534117413995475	0.705389419701289	20.8563535911602	15.6527381261355
Brd3	11.8542042241464	-0.132354792163344	0.19122716745809	0.473148589789844	0.49154222503227	0.671284704765975	9.25414364640884	7.50583960550221
Brd4	144.506177805269	-0.177571894823873	0.0713156822204987	6.2043676554224	0.012743546614099	0.0619786819994525	67.8176795580111	56.7272255385414
Brd7	59.1956117469731	0.197043559140421	0.106987466502592	3.42703713797823	0.0641370687506312	0.181040406361185	42.8176795580111	30.5528159875422
Brd8	60.9947028173062	-0.15888955688718	0.103373776321439	2.36050312711939	0.124442048330055	0.278945205048824	41.7127071823204	35.0532052945757
Brd9	37.4522387923288	0.096063218017063	0.151199180321766	0.407260606586419	0.523363198151445	0.695894408340744	31.9060773480663	24.4614586036854
Brf1	36.6025693785064	-0.0413958863048351	0.136203021030356	0.0924283039319107	0.761112474268308	0.867011531733167	27.6243093922652	22.3773682844537
Brf2	21.3060138446368	0.225002219678627	0.143388336787934	2.43024037844032	0.119014646988713	0.270884025850527	20.7182320441989	13.9501686997145
Bri3	36.3582950325223	-0.0732593938794984	0.152247063889399	0.226854195423925	0.633866269655276	0.778996737903712	25.414364640884	21.3028808720478
Bri3bp	13.5372150211888	-0.0202528269647783	0.29762937494332	0.00337477910943562	0.953674670415648	0.979209796284736	12.5690607734807	9.78198806125097
Brinp1	199.422961499239	-1.44231193010669	0.668879200186598	3.53813812203589	0.0599727460985507	0.173370995271793	41.0220994475138	44.9441993252011
Brinp2	169.37634164401	-0.0297713591212861	0.517825692129847	0.0032786558144835	0.954338443633767	0.979621218875604	56.6298342541437	33.675058396055
Brinp3	321.379026991797	-1.53092896392819	0.634706584733862	4.34229025174864	0.0371768827127639	0.125566067113178	28.1767955801105	42.2943161173112
Brip1	15.8167888388532	0.857410934773735	0.28893266872244	9.86840961213329	0.00168140786960758	0.0153030015802635	19.060773480663	7.72644692447443
Brix1	11.3215331114899	0.0811382482801226	0.212974365626817	0.15135097644486	0.697247645596008	0.823704413102901	10.7734806629834	8.20140150532053
Brk1	93.5174012775414	-0.173384860545657	0.105162202949539	2.68571766607829	0.10125159964506	0.244254434279932	51.2430939226519	41.8582922398131
Brme1	9.98974435454446	-0.619582947454133	0.261926761907922	5.80674019908304	0.0159648609014944	0.071767698505717	6.07734806629834	6.83623150791591
Brms1	10.8493606955462	-0.523037845282101	0.213453004074647	6.44176740667831	0.0111467689628396	0.0569241006961413	7.32044198895028	8.22995068777576
Brms1l	44.8935622915761	0.0274132108753532	0.147049995394063	0.0349309947448546	0.851740329741902	0.921421213470675	34.9447513812155	28.642616143265
Brox	23.1344246513079	0.576479576551171	0.137294294736932	17.3328257025223	3.13720603977918e-05	0.000772206997423533	25.5524861878453	14.0306254866338
Brpf1	12.4296805946935	0.143057374928536	0.164200790733776	0.747940501422363	0.387129064565573	0.579435930264696	12.1546961325967	8.20399688554373
Brpf3	26.538733462617	-0.227185619605051	0.172915294504127	1.71381770263417	0.190490791386698	0.369095279126149	20.1657458563536	16.4754736568907
Brsk1	32.4076388605057	0.443666373323439	0.212445186137377	4.63607516211982	0.0313065225073339	0.11238517154831	33.5635359116022	20.0363353231248
Brsk2	15.3621747589753	0.312794643322839	0.246498223190827	1.66665970009137	0.196706538067467	0.376816149225191	17.6795580110497	9.92473397352712
Brwd1	112.774631002393	0.0554950867451379	0.110139685019146	0.255401341000834	0.613297245904566	0.764853868583166	63.8121546961326	47.5655333506359
Bscl2	31.213475823277	0.494905802431999	0.193700144984204	6.8470167241087	0.00887894121156527	0.0491762758956706	31.353591160221	16.5974565273813
Bsdc1	32.973692708927	-0.0115271149079192	0.124795562035239	0.00843641658343586	0.926817243261921	0.96445326857977	26.9337016574586	20.8434985725409
Bsg	67.026786615893	0.549264417537473	0.327298370691946	3.09426348958095	0.0785686983802221	0.206353313783795	49.8618784530387	24.2486374253828
Bsn	88.2786918442008	0.224334303302979	0.593253702549976	0.149586352884171	0.698930968057316	0.824840844081902	56.2154696132597	35.7176226317155
Bspry	1.11423068962371	1.40748148097469	0.615611371658729	6.79183411055368	0.00915757753421276	0.0500921881012079	1.79558011049724	3.57902932779652
Btaf1	96.7260451540578	-0.000747244673857454	0.107610124551457	4.80623646126332e-05	0.994468547981827	1	55.939226519337	42.4033220866857
Btbd1	81.7388934974648	0.402099870279426	0.190907492943281	4.73235306252104	0.0296003626954524	0.108419732668433	58.5635359116022	33.6802491565014
Btbd10	95.9409779468328	0.117165661203537	0.165264336031449	0.511904345048833	0.474315639715925	0.657186838108274	59.3922651933702	42.0970672203478
Btbd11	45.112964934192	1.55232861989494	0.740412247800215	5.95103080491845	0.0147086826943758	0.067842248232438	43.0939226519337	10.9680768232546
Btbd17	1.99064455869019	0.521461770928531	1.36045008276794	0.277687649429311	0.598220833897147	0.753497060760897	2.34806629834254	1.79859849467947
Btbd19	42.8376206244681	-1.43004055975074	0.504256119665033	6.32503399742563	0.0119045205034227	0.0594220796123087	12.9834254143646	29.7404619776797
Btbd2	13.1161843461891	0.00378842058028255	0.164685462546435	0.000694992057560739	0.978968043282771	0.993822441356795	11.7403314917127	8.91513106670127
Btbd3	19.7827388275836	-0.70160665746888	0.419436426738586	2.53385215294861	0.111427891315242	0.260222727015056	10.3591160220994	14.085128471321
Btbd6	7.5282232086519	0.163103078535985	0.207523036396363	0.615602575306752	0.432686106073333	0.621909020933651	6.9060773480663	5.12587594082533
Btbd7	44.5171713389756	-0.227861702375786	0.119980670701611	3.64424850864953	0.0562631894856009	0.165810308657425	29.0055248618785	24.9883207889956
Btbd8	9.31141911670225	-0.439954315896694	0.391945440731953	1.17165599328303	0.279061239599444	0.471914749876152	6.9060773480663	7.72125616402803
Btbd9	219.226918406623	-1.13225364747649	0.152410534373974	46.4641170285738	9.33116634379001e-12	2.60816467271535e-09	52.4861878453039	61.8349338178043
Btc	3.06551019473004	-0.849334372136212	0.848365338513064	0.730968468059928	0.392569450329081	0.584866498051936	1.93370165745856	3.71658447962627
Btd	61.4762303127991	-1.06185166767157	0.401862551572671	5.82456207107907	0.0158039024916839	0.0712733902977412	23.7569060773481	34.0539839086426
Btf3	20.334713183222	-0.143427680495212	0.15370620597558	0.882226180219391	0.347592670789747	0.543378152273607	15.6077348066298	13.1481962107449
Btf3l4	17.3105050438513	0.186370776147166	0.154076944802814	1.43154304555821	0.231512777653836	0.418205905117039	15.8839779005525	10.6462496755775
Btg1	22.1418335672825	-1.35453010560083	0.424312128930079	8.49089875116238	0.00356927444038313	0.0259955610371389	7.32044198895028	11.5728004152608
Btg2	10.8893154400318	-0.461376299699796	0.660169018200182	0.422800639334127	0.515542877561871	0.690052551757684	5.24861878453039	3.04178562159356
Btg3	21.8447120820781	0.170004177623901	0.351180790358464	0.245182214939177	0.620488046357184	0.770213828633388	18.5082872928177	16.0342590189463
Btrc	179.434493882033	0.0738983628307581	0.15079367163977	0.24301575250206	0.622036414000311	0.771057879027021	76.3812154696133	58.6374253828186
Bub3	9.23146962636289	-0.559006159297327	0.221114752359866	6.95049639489275	0.00837959785153474	0.0472639380164143	6.49171270718232	7.33713989099403
Bud13	12.6530937912882	-0.204604812522518	0.167243160528434	1.56030718815464	0.211620247688912	0.39533038399393	9.66850828729282	8.41422268362315
Bud23	14.5364128102471	0.217693236144565	0.237752641041804	0.863914895633684	0.352645449926919	0.547940020899418	16.4364640883978	11.0121982870491
Bud31	9.94938669901537	0.234973851379599	0.184505424388995	1.58870284013733	0.207511559700283	0.390438354212439	10.3591160220994	6.50661821956917
Bysl	3.29830265058038	0.184260461669947	0.318190595678648	0.370124931196983	0.542936177813603	0.711656027984524	3.03867403314917	2.09706722034778
Bzw1	13.1357846055368	0.375963720524887	0.165588817184649	5.04805533201591	0.0246535930501731	0.095619146896416	13.8121546961326	8.43498572540877
Bzw2	68.9032724997928	0.632511418160442	0.152165059363677	19.0284382213058	1.28784740282729e-05	0.000382944317559378	61.6022099447514	36.2548663379185
C1d	24.0039621345235	-0.21322959785623	0.119439445584356	3.34129164257831	0.067561554195446	0.187220161590838	18.646408839779	15.9070853880093
C1galt1	13.3037923845261	-1.7888819446673	0.354239726276031	26.1893643327544	3.0952259600194e-07	1.9611803079815e-05	3.45303867403315	8.85284194134441
C1galt1c1	22.9631524465821	0.163323212646576	0.181064877350992	0.818543279693131	0.365606421119522	0.559644342806541	19.1988950276243	13.9501686997145
C1qa	0.563446019256759	-0.316275860937411	1.13581968293127	-0.129294050848614	1	1	0.414364640883978	3.264988320789
C1qb	0.435897110590931	-0.843733028893702	1.49821377581998	0.0451226723432967	0.831778620298784	0.908563741738437	0.138121546961326	3.0807163249416
C1qbp	4.67453209035288	0.151123403767077	0.257129030721215	0.365430867087753	0.545505432546624	0.713982032317527	5.24861878453039	3.44406955618998
C1qc	0.214779213064223	-1.00402713107536	1.40202414050937	0.442551833884323	0.505893358464523	0.682738912314031	0	2.61095250454192
C1ql1	1.22727385117649	-0.523821295565457	1.27873631312356	0.00866979072691265	0.925814813817136	0.964141308841857	0.828729281767956	4.75473656890735
C1ql3	4.0849719758275	-1.94859460960372	0.671794505799993	8.3179375670303	0.00392554665392611	0.0278485763187155	0.966850828729282	2.15935634570465
C1qtnf12	2.12014820099116	0.367103614036916	0.35105334630048	1.14889240629816	0.283781127818929	0.476555277130372	2.90055248618785	1.85829223981313
C1qtnf4	76.806170921618	0.363381788909753	0.581296949428344	0.419927119064823	0.516973412670833	0.690914584724511	55.6629834254144	34.7599273293538
C1qtnf5	5.99910087307016	-4.31402744811927	2.10154048347712	3.03462003170426	0.0815056301550766	0.211173151199084	0	1.79859849467947
C2cd2	21.8139823256278	0.427307782638722	0.224986566755684	3.76844334156885	0.0522282177530887	0.158027433368259	20.7182320441989	11.1990656631196
C2cd2l	30.6789349918468	-0.874844152758448	0.382295899904336	4.6030686961567	0.0319147817006674	0.113589169278719	15.6077348066298	23.4414741759668
C2cd3	33.5656620648369	0.0225621706766557	0.132994228971034	0.028864779389437	0.865091629343698	0.929295628481086	28.0386740331492	21.0459382299507
C2cd5	158.45037594058	0.202369761474843	0.221823636206104	0.864551454241109	0.352468126074441	0.547732158359812	75.1381215469613	56.1173111860888
C3ar1	5.60542680288876	-0.478224891258173	0.954953436672676	0.189378966175354	0.663434001894463	0.80037146324847	3.86740331491713	1.52867895146639
C4a	5.77150096065677	-1.20852575301602	0.640003815876245	3.17004315575025	0.0750004645484681	0.200671313144146	2.07182320441989	2.75629379704127
C4bpb	2.49789253305261	0.367550491521354	0.407810861298848	0.970610008258404	0.324528091720681	0.519379655917933	3.86740331491713	2.34622372177524
C5ar2	2.55306032100126	-1.88695984086958	1.97928105761021	0.607510884461419	0.435726548309269	0.624993559657199	0.276243093922652	1.62989878017129
C8g	16.7285549234856	-0.264467590274506	0.303674899624922	0.732741730840075	0.391995927869481	0.584345281300054	12.5690607734807	11.0615105112899
Ca11	151.562413795724	-1.08549635331883	0.397023363643658	6.11832711961551	0.0133787352883922	0.063911026379566	49.0331491712707	53.7503244225279
Ca12	113.308720124106	-3.98780868382704	0.920871461152551	9.78216064942717	0.0017621312528605	0.0157639309377521	4.00552486187845	35.8032701790812
Ca14	0.781154542918256	-0.37525986871895	0.798137621404049	-0.0122105037256688	1	1	0.552486187845304	4.76252270957695
Ca5b	2.12992880502568	-1.51167818097578	0.716661641242516	4.24018173483364	0.0394779409568877	0.130655605339873	0.966850828729282	2.20347780949909
Ca8	7.61769848905962	-4.53231279999991	1.44920286339042	5.91709813279056	0.014994635049474	0.0689084836142797	0.276243093922652	2.3098883986504
Caap1	63.4406912299861	0.154319572999887	0.0649431608059566	5.46031622935789	0.0194531258933222	0.0820207827181422	44.475138121547	33.7944458863223
Cab39	97.1000026318026	-0.0532366440208452	0.107734711993966	0.243449447593775	0.621725767514663	0.770981633027647	56.767955801105	44.1162730339995
Cab39l	99.7337140874208	-0.748028678329927	0.388771404741448	3.22906456777332	0.0723419999382803	0.196187510828739	38.6740331491713	47.5214118868414
Cabcoco1	3.05760313980887	-2.30350901173766	0.756356987472086	9.36847955122471	0.00220748551210726	0.018581212605808	0.69060773480663	5.2893848948871
Cabin1	62.4167788873742	0.578964726075775	0.125692731954168	22.4513931641557	2.15529108096023e-06	9.5792407124798e-05	52.7624309392265	32.6031663638723
Cables1	81.5093848742098	-1.06373113260626	0.673452585428009	2.0402505436698	0.153184413880665	0.320292024518044	30.3867403314917	18.9177264469245
Cables2	6.29775862790268	1.20928047861439	0.271032990782365	20.4606519563368	6.08698375734538e-06	0.000214459612604734	9.39226519337017	3.3662081494939
Cabp1	45.1149579780719	0.205481060996749	0.634440301033221	0.109825746812021	0.740342607818639	0.852828035639055	35.6353591160221	21.4741759667791
Cachd1	40.0901543813808	-4.00564352383811	0.866146171235998	12.1891513876024	0.000480682454467792	0.00618103718208265	1.79558011049724	11.6091357383857
Cacna1a	386.31670904823	0.794237718669576	0.524129592932934	2.70196064634251	0.100224925123285	0.24247530452023	97.3756906077348	58.2688813911238
Cacna1b	167.941069827835	0.30475348701737	0.662028755638277	0.225317135576461	0.635018054033097	0.779548807693567	80.524861878453	44.3109265507397
Cacna1c	698.597383137158	-0.48960393600934	0.578460179038737	0.650020587116387	0.420105319216567	0.609542383760052	93.7845303867403	57.2203477809499
Cacna1d	319.668156201577	0.834119547694712	0.466382605894409	3.7928322918649	0.0514724815181204	0.156457436571996	95.4419889502762	55.8370101219829
Cacna1e	362.66967081979	-1.19898987434382	0.687852208448807	2.40811912033723	0.120707318911535	0.273707708179067	54.6961325966851	55.7098364910459
Cacna1g	37.6949124958141	2.10104785971081	0.972172643368225	7.20337567520573	0.00727665788866829	0.0426029945247067	60.0828729281768	9.5146638982611
Cacna1h	17.7711356633253	-2.88779944326068	0.792023612163435	9.04794933332437	0.00262989631793161	0.0210024354837738	2.34806629834254	14.6067998961848
Cacna1i	46.5447107651803	-0.234702982320117	0.73677442390849	0.0961621089018081	0.75648479100005	0.863749609767486	24.0331491712707	23.3817804308331
Cacna2d1	277.838583592597	-1.51634574449985	0.634879091568395	4.26682133836698	0.0388635657870336	0.129353249661103	23.4806629834254	51.5961588372697
Cacna2d2	74.8955265163249	0.801061422085194	0.718966943454239	1.45901782646661	0.227086459487386	0.413236905010466	59.8066298342541	19.1071892032183
Cacna2d3	1183.57992897853	-1.2180672959199	0.662657634764469	2.66415884113667	0.102632070893693	0.246403166196005	46.8232044198895	59.9818323384376
Cacna2d4	3.24859883672488	0.204594234029032	0.352616043471852	0.407820136402165	0.523077996689214	0.695851405854779	3.86740331491713	2.57202180119387
Cacnb1	22.3480361345428	-1.19590256474245	0.471570679506923	5.3546367427	0.0206672392418577	0.0851681314320415	9.25414364640884	17.0205035037633
Cacnb2	871.642839005024	-0.760802205790017	0.651911396624126	1.17231872372372	0.278925316988052	0.471865855692766	90.7458563535912	58.1001816766156
Cacnb3	13.6525932375707	-1.11361752685383	0.548406615980982	3.45402185069793	0.0630980586273399	0.178952673981046	6.07734806629834	10.2154165585258
Cacnb4	397.830233233482	0.56097747778024	0.555183956693377	1.14465927834976	0.284669946943476	0.477470620466399	91.4364640883978	56.0679989618479
Cacng2	35.5308659448543	1.70358513228393	0.739912599648928	7.52211140787608	0.00609462031629376	0.038119410411906	53.0386740331492	15.5515182974306
Cacng3	111.708512243193	-0.942424648534199	0.740397448632178	1.34375316970204	0.246373172150233	0.435970984708164	29.2817679558011	36.504022839346
Cacng4	52.8678128595663	-1.12927451443061	0.58809824795488	3.00713886281233	0.0828984974277989	0.213808487071869	18.5082872928177	26.8673760705943
Cacng5	20.8453058302648	-2.1059317835537	0.80034403119593	4.88047993070654	0.0271620658558347	0.102411410172269	4.69613259668508	8.48689332987283
Cacng7	36.2539175339671	1.00234510281512	0.334308905273744	10.8210751434233	0.0010035119800298	0.010502101120434	47.7900552486188	18.5751362574617
Cacng8	92.822238121864	0.897464296331052	0.594899559633165	2.73175080725764	0.098371391351421	0.239233441689515	67.2651933701657	40.563197508435
Cacul1	92.8815803129258	0.0574004838860729	0.0849327051604543	0.456214853601068	0.499398299890711	0.67717031220627	56.767955801105	41.2016610433429
Cacybp	10.84886267462	-0.093347929608767	0.268911694959418	0.113883553789265	0.735765356385464	0.849577046351876	9.80662983425414	7.21775240072671
Cad	9.00954491282069	-0.269409359670999	0.23662008680564	1.30345134833681	0.253583756240406	0.444168846399084	6.62983425414365	6.33532312483779
Cadm1	546.22277368018	-0.799261478513102	0.378455342951558	3.81318316371357	0.0508507253626416	0.155011508436088	76.5193370165746	76.350895406177
Cadm2	2392.62858029755	-0.804040916146893	0.455759764926849	2.65491671362452	0.103230163578241	0.247319809045165	93.0939226519337	88.655593044381
Cadm3	50.3613181413795	0.408295353345445	0.557471386760893	0.581255390372689	0.445820668287872	0.632832904381543	42.8176795580111	23.4881910199844
Cadm4	35.7311894487197	0.55309986682622	0.336174557998505	2.99854640512581	0.0833392581194642	0.214439123915234	37.5690607734807	21.8998183233844
Cadps	524.867497246817	1.65579266420392	0.629729497053451	9.73850390207213	0.00180447707566157	0.0159724726603563	99.7237569060773	53.8307812094472
Cadps2	73.04537035812	-1.17815850484255	1.00468334395796	1.0743288760691	0.299969698332522	0.494044633445916	10.3591160220994	9.12795224500389
Calb1	14.2972404611256	-0.81468256429366	0.867014353595514	0.736629778154793	0.390742623805964	0.583215939507704	4.41988950276243	13.3973527121723
Calcoco1	33.5884169006407	-0.323953097353939	0.192769191628224	2.75978287315945	0.096661355527968	0.236446232950366	22.9281767955801	23.2156760965481
Calcr	10.4719005095722	-2.7943937760021	1.4229822398568	2.40370495616355	0.121048261866487	0.273986870209948	0.552486187845304	3.71398909940306
Calcrl	47.0269269172303	-4.90131590933568	1.09948898201361	10.0343172341438	0.00153650489169668	0.0144761755356418	0.966850828729282	7.36568907344926
Cald1	97.5592136829858	-2.59937462162963	0.757976412057598	7.42540671063466	0.0064309288045797	0.0394899898163898	10.0828729281768	23.1507915909681
Calm1	24.2188722451384	0.582858100783658	0.239235907572569	6.38412813746208	0.011514530730688	0.0580480030182743	26.7955801104972	14.6171814170776
Calm1.1	132.124808431369	0.0186937879467215	0.226068382620048	0.00686314214453887	0.933975516141495	0.969029451623173	65.3314917127072	50.6773942382559
Calm2	42.1692134865368	0.105168937579193	0.235150665738645	0.202361005111925	0.652821822239267	0.792017897997812	33.4254143646409	25.9486114715806
Caln1	477.016599213937	-1.42499974300843	0.718692805673276	2.99090066411304	0.0837335845227392	0.215070660838679	33.9779005524862	54.0306254866338
Calr	49.0215447594812	-0.0569989229586942	0.324528360490747	0.0304019265006445	0.86158138328371	0.92758310118801	31.9060773480663	21.8634830002595
Calr3	2.64327529172735	0.161717662168536	0.356888835766683	0.250157411083478	0.616964261285278	0.767498415433312	2.76243093922652	1.74409550999221
Calr4	1.56641769634	-2.46114947679549	1.5181751194091	1.98521813096465	0.158841765154436	0.327151092535205	0.276243093922652	1.41188684142227
Calu	23.4066140606978	0.296112293149103	0.163758362041676	3.25311274210424	0.0712879571509567	0.194124253094768	22.0994475138122	13.0443810018168
Caly	65.3771298102905	0.777431573392021	0.534253223278571	2.46776931183808	0.116202735914579	0.267153721866857	55.3867403314917	27.3630936932261
Camk1	58.7061965058865	0.78291369037137	0.371654371603483	5.15553164049879	0.0231724406266588	0.0918282792067154	58.0110497237569	28.0508694523748
Camk1d	308.302354934003	-0.618712701034608	0.536645042835223	1.17763633062282	0.277837717460315	0.470532221652868	75.414364640884	55.8603685439917
Camk1g	18.6024141399416	1.44696746985496	0.615033495396607	7.38539001993979	0.00657558092265009	0.0400419247824226	30.939226519337	11.1990656631196
Camk2a	302.400575038886	0.225204825721185	0.754892742014259	0.0931781560921081	0.760175013407712	0.866468628784975	88.5359116022099	50.9291461199066
Camk2b	169.846067527097	-0.203553454824071	0.551654916739932	0.130829079560499	0.71757396497613	0.838035778223748	71.2707182320442	48.6659745652738
Camk2d	215.113627992266	-1.16507589179306	0.489260838495025	4.54310240409427	0.0330516375599895	0.116221274036776	48.8950276243094	42.2112639501687
Camk2g	96.5798694540538	0.379454172583962	0.478450391856805	0.677366766065688	0.410494946094237	0.60119109717438	64.3646408839779	29.462756293797
Camk2n1	34.3313288100432	-0.9194434098842	0.272374957151803	10.153078911482	0.00144060439157363	0.0138743660315568	14.9171270718232	21.2146379444589
Camk4	227.571645248131	0.415674208879026	0.786219022000179	0.304331412424972	0.581179669978999	0.741161704247779	79.1436464088398	43.8904749545808
Camkk1	10.0406939938626	0.110521399960599	0.443803980411073	0.0704281675630227	0.790714386029635	0.884177124317084	9.11602209944751	8.01712950947314
Camkk2	65.1334934231643	-0.494110186137322	0.528476133509431	0.796491734419533	0.372144357526058	0.565113090542408	32.7348066298343	34.9052686218531
Camkmt	202.569541724299	-0.48189702208753	0.254785439934005	3.27045218634589	0.070538178176742	0.192541060136081	60.9116022099447	55.5930443810018
Camkv	45.9790869384965	-0.347976581181446	0.661658996892261	0.258159965197819	0.611387110668108	0.763505468425681	27.9005524861878	28.7204775499611
Camlg	28.6063466713205	0.27571433606953	0.13265245769348	4.2399798278766	0.0394826361389921	0.130655605339873	25.1381215469613	15.7202180119387
Camsap1	45.1556445639896	0.257549134466228	0.123683599816376	4.38282769025022	0.0363027244171882	0.123821240540163	39.6408839779006	25.6942642097067
Camsap2	149.857624038266	0.0915648858369016	0.139684862788563	0.436504763130642	0.508814299733778	0.684843901771156	72.5138121546961	54.7080197248897
Camsap3	8.22968507009693	1.32142762533165	0.553230925469287	7.40616862167258	0.00650006058428892	0.0397290292927337	16.5745856353591	4.76771347002336
Camta1	410.553268557205	0.446318747394403	0.219769563454425	4.50793426081214	0.0337379634933977	0.117811245091604	94.889502762431	71.4404360238775
Camta2	19.2138470362459	0.544900447598834	0.128945087870214	17.1930288768676	3.37673204054342e-05	0.000818353287205302	23.0662983425414	12.4993511549442
Cand1	28.6542846536058	0.0504591940859244	0.0982785686309376	0.260958660853476	0.609462305708094	0.762236937575461	23.7569060773481	18.3026213340254
Cand2	3.55386028834752	1.09966925730554	0.497900852554283	6.02027617549084	0.0141424334458456	0.0661031318773118	6.49171270718232	1.65066182195692
Cant1	7.351425973136	-0.701112998589536	0.337559736086899	4.23958130299673	0.0394919052303918	0.130655605339873	4.28176795580111	4.82740721515702
Canx	83.4475933806929	0.155534990214062	0.165156331738859	0.910553283189984	0.33996765902646	0.53511615758163	54.9723756906077	37.2281339216195
Cap1	47.7728634493793	-0.645320286232447	0.283530932325493	4.71036238784723	0.0299813309352304	0.109369251886116	24.4475138121547	27.0594342071113
Cap2	212.27780138531	-0.870887991078191	0.62572176590313	1.63617649813818	0.200850876034453	0.381731991351066	46.6850828729282	50.9576953023618
Capn10	12.3348618150819	0.0288384863071723	0.214084798667929	0.0198353331794578	0.887997948008822	0.94247221247616	12.292817679558	9.5224500389307
Capn12	3.79301756489977	0.620012444396576	0.51464504020541	1.69018025150626	0.193577209762481	0.373323235877413	3.7292817679558	1.9257721256164
Capn15	36.3123401754095	0.291280267559175	0.114194419008924	6.47883366064411	0.0109166594612801	0.0561364442779973	33.5635359116022	21.894627562938
Capn2	25.0134960268387	0.228033942198722	0.339824361922553	0.471599753926057	0.492252126125452	0.672044637187228	21.8232044198895	13.3091097845834
Capn5	11.8652858062239	0.598179306661318	0.541829907167841	1.41426279559664	0.234350031926549	0.421816643041233	15.8839779005525	5.9641837529198
Capn7	61.8277509420867	0.372022366339496	0.100124192253358	13.9348770913372	0.000189254060617869	0.0030914773694176	49.585635359116	31.3599792369582
Capns1	11.2065430409794	0.126053149944395	0.287187605448739	0.207909004072576	0.64841126488773	0.789222158934183	11.6022099447514	8.11315857773164
Caprin1	74.4334455688089	-0.088624589773412	0.0646834607696051	1.91446414797451	0.166468215928342	0.337715680636562	47.0994475138122	37.5343887879574
Caprin2	21.1804571004716	1.28646579031057	0.285163427263919	24.8652438680509	6.14809412812848e-07	3.40604397930547e-05	32.3204419889503	9.5172592784843
Capza1	49.0624306212444	0.0272616444968916	0.126187052674751	0.0470265027137202	0.828320608084246	0.906690501997301	33.8397790055249	24.8248118349338
Capza2	75.5592650799912	-0.193049679339333	0.155508422706535	1.51242658940578	0.218769183435472	0.403708742554485	45.8563535911602	37.1995847391643
Capzb	52.3461766902716	-0.306654228798518	0.160649675180846	3.55616806164062	0.0593245408924197	0.171862476197179	32.8729281767956	29.423825590449
Car10	103.451370233148	-1.49835757197792	0.82472483504717	2.48645428372379	0.114830163251169	0.265015374930863	13.3977900552486	12.6265247858811
Car2	96.1918302645083	-2.56094994617602	0.773738256096813	6.98005681697805	0.00824229920755798	0.0466149457880685	12.707182320442	36.0757851025175
Car7	2.00125404390185	-1.17070694489214	0.874873230567668	1.37513667611029	0.240931288500603	0.429848758405756	1.24309392265193	1.84791071892032
Card19	5.99982710063861	0.571837579989183	0.403975112227585	2.19938443743285	0.138065862011991	0.299000071003241	7.87292817679558	3.57902932779652
Carf	30.4579267494327	-0.210516280642548	0.267359748642882	0.601657167205303	0.43794643935909	0.627044482314178	20.1657458563536	21.7466908902154
Carhsp1	45.8247808749083	0.188707482126439	0.169289465218648	1.27862566910562	0.258154725315178	0.449691677451534	39.0883977900552	30.986244484817
Carm1	80.3355140863884	0.156652789600548	0.101432472412741	2.40519146992096	0.120933326942514	0.273851587150001	53.7292817679558	39.7300804567869
Carmil1	196.616468264429	-0.153372995007456	0.570876541495208	0.0699349556309699	0.791431508113963	0.884776953964752	65.3314917127072	41.3651699974046
Carmil2	14.9684935401795	-0.399967864608229	0.593512332784538	0.409675309703971	0.522134351328118	0.695419302009394	10.9116022099448	13.7555151829743
Carmil3	16.4970421218813	1.38226720508706	0.395072647763458	15.6960317172869	7.4380057121741e-05	0.00152468227528834	32.1823204419889	9.36672722553854
Carnmt1	17.4918628119761	0.161762430787136	0.171272932862022	0.885959837934365	0.346574506926433	0.542325721338726	15.6077348066298	10.4126654554892
Carns1	2.98472572179897	-0.426721467423492	0.828125365756226	0.130086112113077	0.718342771642166	0.838388733572902	0.828729281767956	13.4726187386452
Cars	23.1950855012187	0.794423891065052	0.174930870696508	21.473556138067	3.58741792455689e-06	0.000145088561591886	27.0718232044199	12.4007267064625
Cars2	22.2051991362751	0.455081909309396	0.147620689866967	9.60312378923322	0.00194246643458573	0.0168965026377727	25.6906077348066	14.7287827666753
Cartpt	16.9734478138124	-4.01409195922878	1.10435970123892	7.895318763418	0.00495629025274597	0.0330892881098932	0.828729281767956	8.48689332987283
Casc3	33.2189764473362	-0.0842471347454903	0.0979469520778217	0.753512496292387	0.385366427188328	0.577811778998998	25.1381215469613	20.6047235920062
Casd1	31.4716788135185	-0.966953958806334	0.315698105297329	8.23914716456329	0.00409963909334475	0.0286632910039412	13.8121546961326	20.2595380223203
Cask	219.436841806757	-0.25186274716797	0.249488694940873	0.971435637469995	0.32432239588964	0.519196524818619	74.8618784530387	58.0015572281339
Caskin1	38.9504821113323	0.527129341807057	0.412160731542985	1.80603292061187	0.178984852005998	0.354530939926212	39.2265193370166	20.4775499610693
Caskin2	4.54143219257205	-3.81229207027625	1.36722047466269	5.51459677453397	0.0188584200617056	0.0803799415574832	0.276243093922652	2.50973267583701
Casp3	11.6294691905818	0.219845843061522	0.289574851719352	0.601989581938824	0.437819915763407	0.627044482314178	10.0828729281768	6.29898780171295
Casp4	12.0584597300485	-4.75954939088635	1.64496353836418	4.70332025116386	0.030104406682491	0.109627454329002	0.414364640883978	2.14897482481183
Casp8ap2	17.7535475301665	0.107897947320885	0.158310745237573	0.460407468867288	0.497433603630557	0.675987168000801	15.4696132596685	11.2379963664677
Casp9	19.0078057925653	-0.462112085651215	0.272655034613588	2.76101000719837	0.0965872409085244	0.236402863620825	13.3977900552486	14.0358162470802
Casq2	3.55676310632943	-3.55277023448106	1.18879950103779	6.55846591951808	0.0104386318599108	0.0545707030481953	0.276243093922652	3.54528938489489
Cast	51.1933023901863	-0.637346524325286	0.586516336937056	1.04592712220619	0.306446975460103	0.500583124329503	23.0662983425414	18.1884246042045
Castor2	38.9545244311098	0.0899826806753225	0.179850444948257	0.252107366466362	0.615595109353795	0.766553339813091	32.4585635359116	21.3547884765118
Casz1	34.3304688010554	-3.29832537297316	1.07447960234167	5.49196011088122	0.0191041134109117	0.0809698638085165	3.45303867403315	6.74279781988061
Cat	14.541068892345	-0.142787562868952	0.282892234508559	0.241802649507576	0.622907167247761	0.771154168271884	11.0497237569061	9.09680768232546
Catip	6.53104179464668	-4.15759730019848	1.35918955150743	5.4290130416083	0.0198048690614821	0.0827504572173605	0.276243093922652	2.03996885543732
Catsper2	5.38130779301027	-0.884501692127988	0.371948896628362	5.76022818884849	0.0163929427492076	0.0732470457902427	2.90055248618785	4.36283415520374
Catsperb	12.7092142698823	0.753186817970637	0.632095750415856	1.65835624924114	0.197825405988723	0.378383205067846	14.0883977900552	6.79470542434467
Catsperd	3.17191149616917	-1.67127967463416	0.565336495952772	11.0799100682435	0.000872680329417431	0.00949530552198308	1.10497237569061	2.62133402543473
Catsperg	4.74776258870435	-1.24710900815364	0.912157942250394	1.41065491973643	0.234947703273041	0.422476696578697	1.65745856353591	2.53568647806904
Cav1	5.67176308948798	-3.03703171892151	1.63752324117295	2.04015323146467	0.153194213666764	0.320292024518044	0.552486187845304	1.87126914092915
Cavin4	2.96863875239629	-0.158008208080838	0.60709662701099	0.0173950406648373	0.895071092774879	0.946539009476664	2.48618784530387	2.24240851284713
Cbarp	76.7676978979383	0.217587037164842	0.460686277304055	0.232384501807019	0.629761365453504	0.775821592034689	52.2099447513812	32.2346223721775
Cbfa2t2	127.867269493984	0.002987148371725	0.0811195764592077	0.00135803843113536	0.970603352657596	0.989162937103163	65.6077348066298	50.9369322605762
Cbfa2t3	18.9554449635473	-1.29661102840853	0.649718899368711	3.24150897097741	0.0717944856115577	0.194912808120478	7.04419889502762	8.83986504022839
Cbfb	34.7945733253032	-1.27699562180612	0.508033630288484	5.09382344650612	0.0240111972409773	0.094055695701343	10.2209944751381	17.3604983130029
Cbl	93.7854122397018	-0.470959469290148	0.234036004674617	3.74549807107724	0.052949944293099	0.159140836157371	44.3370165745856	38.9047495458085
Cblb	57.6933536582066	0.116095455653356	0.270373905519299	0.187759124974946	0.664788259229755	0.801495368317047	38.6740331491713	28.4972748507656
Cbll1	50.5882254604819	0.305710180316333	0.132101676068232	5.39456125834863	0.020199603187638	0.0838933433475797	42.6795580110497	27.9185050609914
Cbr1.1	15.4134482588627	-1.14220313655542	0.365763008530007	8.76158600429255	0.00307641403139136	0.0233948825192506	7.4585635359116	13.495977160654
Cbr3	21.3593962770852	-4.15064432541944	0.83647591155045	16.2541573655299	5.53879255023238e-05	0.00120949535931984	0.69060773480663	15.9486114715806
Cbr4	9.64384189351175	-0.236452796553535	0.21942429496493	1.18322953790994	0.276699505216861	0.4694881703272	8.42541436464088	7.58629639242149
Cbs	11.9895856945087	-3.23368150899598	1.08401556360193	5.71770280274563	0.0167946898749588	0.0744864630631987	1.24309392265193	6.54295354269401
Cbwd1	26.5611685565989	-0.245799430162967	0.172398810067116	2.03168983151818	0.154049242078319	0.32154519861618	17.6795580110497	17.4669089021542
Cbx1	40.7471485599374	0.0572399302370826	0.0842143171517918	0.456279158633151	0.499368066821864	0.67717031220627	31.767955801105	24.225279003374
Cbx2	3.45118724434797	-0.20781566363992	0.480918349406483	0.129860354650646	0.718576871923064	0.838506345212757	2.90055248618785	3.41032961328835
Cbx3	61.5313627036572	-0.12989876977977	0.11774536670489	1.21190236278608	0.270955690825652	0.463243262091212	41.7127071823204	32.8523228652998
Cbx4	14.6807403881738	-0.104925299230057	0.17422908889826	0.358972488454015	0.549077443569838	0.717015789578635	12.707182320442	10.755255644952
Cbx5	48.0433003334532	-0.00389698809598661	0.181969862608953	0.000451541733127669	0.983046618829035	0.995873096941978	35.3591160220994	25.1959512068518
Cbx6	56.0769492317492	0.0283470263582656	0.212040503260264	0.0179558549705234	0.893403002355841	0.945575813163225	42.2651933701657	32.1671424863743
Cbx7	27.2064309133824	0.316054298298211	0.262908586714634	1.51103445664091	0.218981305306726	0.403863175681525	25.828729281768	16.7272255385414
Cbx8	3.40668912046617	0.720800079837988	0.397214718882375	3.71732017557292	0.0538507337214928	0.161116681434095	5.80110497237569	2.94575655333506
Cby2	1.84146102805698	-0.00969570046776905	0.462225271032875	-0.00333867245888086	1	1	2.07182320441989	1.64028030106411
Cc2d1a	18.999183905975	0.368267039387295	0.196182355625735	3.58023078897531	0.0584710273807058	0.170163947800675	20.4419889502762	12.1074487412406
Cc2d1b	13.2252581892397	0.0974747485061244	0.162787501331735	0.357961634208664	0.54964047674137	0.717304203823713	12.4309392265193	9.1305476252271
Cc2d2a	58.5027426285982	-0.209984000605489	0.265249993265786	0.603639814372855	0.437192632248591	0.626453512009886	35.4972375690608	32.7978198806125
Cc2d2b	16.7460284498512	0.288054981209145	0.163474798426446	3.0875136048578	0.0788952766118755	0.206824674702828	16.2983425414365	11.3651699974046
Ccar1	93.5309743875645	0.0555286078700796	0.0938248211558811	0.351549013668318	0.553237578107664	0.719933356706378	57.182320441989	45.8629639242149
Ccar2	17.5674212705072	-0.162461440896201	0.171066354276047	0.91834285355776	0.337910461317888	0.532907701316794	13.5359116022099	11.1471580586556
Ccbe1	27.3892141613457	6.58470158944856	1.13769260461357	85.5836081346108	2.22109030656368e-20	2.3280728229965e-17	70.4419889502762	4.15520373734752
Ccdc106	13.2034697213394	0.327339965707917	0.414022700445439	0.673870318131208	0.411705483549436	0.602251775068958	13.2596685082873	10.2751103036595
Ccdc107	24.8815772832394	-0.508572470004703	0.379045694597101	1.66431883688369	0.19702121062076	0.377189160911403	14.0883977900552	13.5634570464573
Ccdc110	8.33732289833844	-4.90905275132828	1.16213566131617	12.1733284122946	0.00048477724012902	0.00622196747586002	0.138121546961326	5.85258240332209
Ccdc112	26.2840575756259	-0.440605200615278	0.222449789316329	3.74951717592501	0.0528227676591654	0.159062669767053	16.0220994475138	17.6745393200104
Ccdc113	3.93742310142261	1.18945431415389	0.560386119414168	5.77152160429262	0.0162879257108076	0.0729913260942436	8.01104972375691	2.89384894887101
Ccdc115	4.61603224399414	0.319940025566633	0.24168142679837	1.70144885455545	0.192098607496959	0.37129400997374	5.38674033149171	3.29353750324423
Ccdc117	14.6078257730376	-0.192439427447407	0.273460667782312	0.474009283260898	0.491148470026202	0.671211504840993	11.4640883977901	9.50947313781469
Ccdc12	21.2443096377961	-0.390155770805053	0.17064399762245	5.3520257927139	0.0206982088343067	0.0852462576024588	14.5027624309392	13.7321567609655
Ccdc122	3.6497238659664	-0.582147570296161	0.699680226259412	0.543666728929679	0.46091707518813	0.645519983489177	2.76243093922652	2.04256423566052
Ccdc124	28.7867640158785	-0.112942771545675	0.164656673973631	0.467348225454657	0.49420964496817	0.6732960110316	20.5801104972376	16.8232546067999
Ccdc125	13.4930979214918	-0.366015083285917	0.376761486232128	0.885355084472621	0.346739147728677	0.54241005775084	9.11602209944751	6.93226057617441
Ccdc126	4.47337847536489	1.27442015523229	0.234797090695795	29.50722972295	5.57085096991979e-08	5.15221790438612e-06	9.53038674033149	3.35063586815468
Ccdc127	19.2510937001025	0.253881629238467	0.202709446223331	1.56798742512865	0.210499529233254	0.393930839215606	18.0939226519337	11.7908123540099
Ccdc13	8.94176404288772	-3.83347147440951	0.824134284504797	18.9494685865963	1.3422666159702e-05	0.000395387107627007	0.69060773480663	8.89436802491565
Ccdc130	14.3646969022855	-0.159389204313933	0.148090616734611	1.19691509446523	0.273939124408517	0.466239528358417	11.7403314917127	10.4048793148196
Ccdc134	15.3020866293045	-0.44254670258616	0.320917027618354	1.7927965780998	0.180585798746631	0.356864758496787	10.2209944751381	8.82169737866597
Ccdc136	57.9282478258321	1.37619046117287	0.563115248681095	7.85560826571964	0.00506633047305664	0.0335744492571688	62.0165745856354	17.6252270957695
Ccdc137	9.48679366615971	-0.0701816949531059	0.192545922457765	0.130281419266339	0.718140432088021	0.838308153578017	8.70165745856354	7.44095509992214
Ccdc138	32.9785969482571	0.362446947755864	0.165265456964127	4.942561802456	0.0262031723654677	0.0998132955823299	29.0055248618785	18.8320788995588
Ccdc14	12.2978019583456	-1.17818663918982	0.271789059618604	21.480498237507	3.57445398926186e-06	0.000145030587990115	4.69613259668508	7.56553335063587
Ccdc141	65.397208041641	-5.4947427422649	1.20824337902933	9.77711015073578	0.00176697813316451	0.0157760353107966	1.38121546961326	8.16506618219569
Ccdc142	20.1372249325027	0.128775953024899	0.198735968438865	0.430093796893402	0.511942927129967	0.687352211009745	19.475138121547	14.2278743835972
Ccdc146	4.52936197629994	-0.477602759606727	0.494871581559714	0.80134044378508	0.37069290083026	0.563930249956823	3.7292817679558	3.76070594342071
Ccdc148	73.8973597953694	0.676338723149606	0.514303865621729	1.97929792770083	0.159464388167291	0.328004560260173	50.828729281768	35.0116792110044
Ccdc149	31.3779197233522	0.965431993245544	0.260480079177898	16.0955590358931	6.02251000837877e-05	0.00128828453886714	40.4696132596685	19.4393978717882
Ccdc15	14.3220689661653	-0.800984886349865	0.226354774554508	12.8662553830945	0.000334560386490213	0.00470704758531756	8.01104972375691	10.4386192577213
Ccdc150	7.54818263265386	0.686041282032755	0.259666831722902	7.20403946107251	0.00727396700570265	0.0426029945247067	10.9116022099448	5.4840384116273
Ccdc157	3.51038714797613	0.119245998240954	0.401360583092831	0.119321125590432	0.72977195298078	0.845529810666198	4.14364640883978	3.21048533610174
Ccdc158	3.08965126092864	0.00292206518007649	0.533780148397317	0.00105585687038001	0.974078139656235	0.991579381725164	2.48618784530387	1.89981832338438
Ccdc162	3.47107725183463	-0.373136538118719	0.445512816203175	0.596357779601931	0.439971082209565	0.628572952298036	2.48618784530387	2.14118868414223
Ccdc163	3.45135922623037	-0.830820816539223	0.656771380398649	1.30613478971054	0.253095666946379	0.443808350599687	2.20994475138122	2.9769011160135
Ccdc167	14.361640095211	-0.248333059298124	0.230946332183867	1.14469169049039	0.284663128056903	0.477470620466399	11.6022099447514	10.205035037633
Ccdc17	10.0518353478267	-0.518006608243071	0.292223236252437	3.05994083634243	0.0802445910358186	0.209141414431937	6.76795580110497	6.83623150791591
Ccdc170	8.1008530364119	-2.1860069599348	1.13045035495782	2.62776705964109	0.105009299981078	0.250200222610723	1.38121546961326	2.94056579288866
Ccdc173	3.44766656243544	-0.437989743058472	0.368583530298453	1.37700705191548	0.240611613820347	0.42948265211599	2.76243093922652	2.9846872566831
Ccdc174	29.5230944799118	0.393801870834673	0.124863710196565	9.82859809388299	0.00171819255832125	0.0155477884881761	32.7348066298343	19.7248896963405
Ccdc18	13.3787394177443	-0.257157767404315	0.213750176622491	1.46300703422912	0.226452275577359	0.412576221751047	9.25414364640884	8.63223462237218
Ccdc180	27.3065215310404	-4.42138574804457	0.982529887353819	11.8839607982638	0.000566194074031448	0.00697511171710828	1.65745856353591	20.8850246561121
Ccdc181	14.5307319329894	-1.06107933332684	0.388886325245889	6.64529898173805	0.00994177931272708	0.0528048999184109	7.32044198895028	10.5580067479886
Ccdc186	26.934126859296	0.0156251987426808	0.153766173310241	0.0105688827602535	0.918117679988428	0.959143204227113	23.4806629834254	17.5136257461718
Ccdc187	13.449623950718	-5.35996255680465	1.09091705464892	15.4526093328875	8.46000607871793e-05	0.00168155066743803	0.276243093922652	7.99377108746431
Ccdc189	4.2962677246444	0.407864083799045	0.337817357886576	1.57223864565515	0.209882205730136	0.393427478937952	5.38674033149171	3.69582143784064
Ccdc191	42.2775058582425	0.108929197169826	0.163243168236902	0.448721764885477	0.502942593656885	0.679777771654449	32.0441988950276	23.6283415520374
Ccdc22	2.45936232804942	0.122146491948804	0.381531606278582	0.141908592389655	0.706390937467763	0.830062146064044	2.48618784530387	1.8271476771347
Ccdc25	7.01142812923031	0.469299639026209	0.181940242153628	6.30382832491011	0.0120477513392946	0.0598663512840045	10.2209944751381	5.7669348559564
Ccdc28a	23.4811864632464	0.724391769901717	0.264854679674816	8.33679278280795	0.00388501209424566	0.0276546022192541	28.5911602209945	14.5548922917207
Ccdc30	160.325129374718	0.0443154185479217	0.585644207541802	0.0057750720977765	0.939423955131121	0.972356361721465	72.5138121546961	48.6400207630418
Ccdc32	7.50092930410369	-0.0751004222334407	0.219690799371537	0.110553569105036	0.739514783348293	0.852352473815283	6.9060773480663	5.65792888658188
Ccdc34	6.47897233374977	-0.00531257243073333	0.2604140794436	-0.000389430472637287	1	1	5.80110497237569	4.49779392681028
Ccdc39	20.952312465506	-0.415247095017742	0.33838865629695	1.41873289347075	0.23361207520381	0.420849710958684	15.7458563535912	17.4539320010382
Ccdc43	3.85104322358066	0.646539035601931	0.231804096255471	7.09993476325303	0.00770867575094838	0.0444747277672494	5.66298342541436	2.83934596418375
Ccdc47	71.528280742895	0.255178529231751	0.0880497095335028	8.38706567373356	0.00377900486588912	0.0271458156500019	51.6574585635359	37.7939268102777
Ccdc50	57.2772735947799	0.34533966453187	0.251713311458006	1.98991876523951	0.158349373420501	0.326500006616883	43.7845303867403	25.3257202180119
Ccdc51	12.9497754005581	0.231176460415973	0.177063809339787	1.66340916082436	0.197143653759574	0.377308715305526	13.5359116022099	9.08123540098624
Ccdc57	100.282638725372	-0.0972734411280364	0.34613094577426	0.0776157561781474	0.780554848373842	0.877845036019866	53.0386740331492	43.6075785102518
Ccdc59	16.7921389387157	0.221744795088206	0.147098138918212	2.21545552996474	0.136634726462115	0.297025853688297	17.1270718232044	11.497534388788
Ccdc6	30.0495410129826	-0.62360706916194	0.305009688746393	3.80271456314154	0.0511695621401388	0.155762524830268	16.1602209944751	19.3563457046457
Ccdc61	6.30271200400608	-0.378969073954378	0.439411875997963	0.670329172229231	0.412936866165881	0.603242729690413	4.14364640883978	3.16636387230729
Ccdc62	98.0020245575202	0.146448299639282	0.137836503889493	1.15043077163	0.283458992197859	0.476247424904797	59.5303867403315	44.456267843239
Ccdc65	8.28027261773886	0.590729710441608	0.403302669223912	2.40603099478949	0.120868469611116	0.273776987352533	10.2209944751381	7.02569426420971
Ccdc66	82.5891359769094	-0.103976271185586	0.180976389749021	0.325044226623959	0.568591902365031	0.731786447144925	47.6519337016575	39.2862704386193
Ccdc71	17.7166752598599	0.30215307725195	0.15056633477758	3.96461266345352	0.0464662110329356	0.145784984378215	19.060773480663	12.0347780949909
Ccdc77	40.1058829037152	0.0396322024999823	0.261733965638036	0.0233846064420504	0.878461157300756	0.936834636202618	29.1436464088398	20.5035037633013
Ccdc81	8.71407772537029	-0.0606859036733263	0.632276265680513	0.00254886302411705	0.959734893833269	0.982544806660822	7.4585635359116	7.01012198287049
Ccdc82	16.7158792197334	0.546585025021333	0.292965781098116	3.75378659356625	0.0526880244993675	0.158890769833817	19.6132596685083	10.6306773942383
Ccdc85a	101.524708521944	0.678070261896038	0.7932907604506	0.837813759843357	0.360022786060303	0.553793151897577	50.5524861878453	24.2434466649364
Ccdc85b	14.3165722932557	0.306271219442136	0.253667683037022	1.51047605650194	0.219066458746488	0.403901776328545	13.6740331491713	8.07941863483
Ccdc85c	12.806872370227	-0.21031091643088	0.511576590408175	0.152778544434796	0.695894098225565	0.822800899368411	11.1878453038674	11.4923436283416
Ccdc86	8.89499947830801	0.164950233180644	0.219979117528085	0.578632041518176	0.446849017045921	0.633720479919224	9.39226519337017	6.35349078640021
Ccdc88a	330.37737880851	-0.0125823519068099	0.200765860939567	0.00391850452911058	0.950086654344116	0.977366767868374	89.9171270718232	81.0692966519595
Ccdc88c	55.5290211322125	-2.02013291327046	0.460461012186065	13.9725389741943	0.000185500309165486	0.00303877184985097	11.4640883977901	36.3846353490786
Ccdc9	37.2268965488387	0.73269072238258	0.239589809049385	10.4069624030515	0.00125541079516093	0.0124925292575428	40.6077348066298	18.7178821697379
Ccdc90b	7.20057323406412	0.339105948290904	0.239200712069425	1.99991364593313	0.15730816889564	0.325591928314853	7.4585635359116	4.36283415520374
Ccdc91	35.4459291726027	0.695000321153852	0.214470450051532	11.5741766931874	0.000668740384457546	0.00785379697078153	38.3977900552486	18.87360498313
Ccdc92	15.0643190770508	0.673855825042169	0.326508992152843	4.72013763004747	0.0298113569823724	0.109002107012872	19.7513812154696	9.92992473397353
Ccdc92b	36.6877065441728	0.0737662192760973	0.514827749250033	0.0210165721020985	0.884733819547668	0.94076817486385	27.9005524861878	21.1731118608876
Ccdc93	27.0069193135848	-0.788069882506657	0.590695472118498	1.54131908928889	0.21442156812275	0.39825671645717	13.121546961326	9.02673241629899
Ccdc97	10.1370782478427	0.198985891043423	0.195373871696538	1.01936845473722	0.312668860300905	0.507189698847663	8.42541436464088	5.99792369582144
Ccer2	2.15222211355913	0.669630644042259	0.422352052695287	2.84211195314481	0.0918234527931346	0.228477821806538	3.31491712707182	1.59096807682325
Cchcr1	4.74889341188263	-1.4998752105109	0.618908123501909	5.69315947860457	0.0170311644837481	0.0751642059216084	1.10497237569061	2.67843239034519
Cck	2.47129337424869	0.383421922697647	0.951649258423514	0.256591317118932	0.612471696828515	0.764328703513153	1.79558011049724	1.21463794445886
Cckbr	6.85237825510881	-0.018332855760185	0.768183111009664	-0.00109439646644205	1	1	6.49171270718232	6.70905787697898
Ccl27	19.1846432500819	0.10576073037118	0.533671837847498	0.0430041677213922	0.835717425028768	0.910809615458959	18.232044198895	13.9034518556969
Ccm2	25.5656070488649	-0.446401944333181	0.22278662391002	3.90559778975467	0.0481255035158973	0.149462366227891	17.5414364640884	15.748767194394
Ccna1	4.29089697570535	-0.219595570193662	0.367345657313141	0.31551047063806	0.574318262382368	0.736368512155497	4.00552486187845	4.39657409810537
Ccnc	61.4262822760194	0.0685561652103829	0.122346002104634	0.315692528537056	0.574207849925436	0.73633384305892	45.5801104972376	34.3991694783286
Ccnd1	7.03800146040392	-4.82275493001865	1.78956069879503	3.86155937851481	0.0494043909559297	0.152077727077776	0.138121546961326	1.94653516740202
Ccnd2	17.0890463465344	-0.852559809162709	0.485303485826908	2.67615701846512	0.101861272406931	0.245114039474723	6.76795580110497	7.52660264728783
Ccnd3	50.710258635418	-2.82854637845824	0.864407426538945	6.63349015617609	0.0100078984510746	0.0530895533257508	4.41988950276243	7.62522709576953
Ccndbp1	14.4087499572715	0.265911193107155	0.154380080075587	2.91031392580817	0.0880147412075047	0.221898058710763	14.2265193370166	9.20581365169997
Ccne1	5.2855480193634	1.75359411892606	0.497733848582791	16.9683714130374	3.80077372656011e-05	0.000896925552207749	14.3646408839779	2.6940046716844
Ccne2	19.9624242547547	0.69361659434784	0.196920407514064	13.0034670807802	0.000310914763977985	0.00447112443367068	25	12.7199584739164
Ccnf	3.16438482225991	-2.33369806707657	0.797233207221736	9.0479866675463	0.00262984261470806	0.0210024354837738	0.69060773480663	2.53568647806904
Ccng1	10.0799773179972	1.13970477766106	0.204979265650075	32.2229873016159	1.37454850142805e-08	1.4776983804241e-06	15.3314917127072	6.02647287827667
Ccng2	12.555132898662	-1.18749894657567	0.462459451145078	5.72190617151114	0.0167545313901348	0.0744615437304404	4.69613259668508	6.27043861925772
Ccnh	40.1475169117953	0.114520593678981	0.148175333044156	0.602038187570315	0.437801420192222	0.627044482314178	35.7734806629834	24.8170256942642
Ccni	36.9708191008882	0.0101983433929021	0.157647448681511	0.00424098720930033	0.948076177491835	0.976490514288594	29.5580110497238	20.7007526602647
Ccnjl	13.1328136776209	-5.26546784760867	1.06848057491429	16.5096038048994	4.84042772216188e-05	0.00108140141899382	0.276243093922652	8.43239034518557
Ccnk	30.0702050204002	-0.156820682423216	0.201937491245039	0.591117091822753	0.441987471074734	0.630165315254818	22.6519337016575	20.7604464053984
Ccnl1	65.5439998234097	-0.705513848480797	0.163539868878876	17.565088523073	2.7763894313629e-05	0.000697124062535191	30.3867403314917	33.688035297171
Ccnq	4.4996407428504	-0.749812723006887	0.376648728682857	4.20499731610016	0.040305038143285	0.132295607976576	2.48618784530387	3.0781209447184
Ccnt1	43.4937641337069	-0.0532035226602761	0.0864676717096864	0.383018737551765	0.535992070604694	0.706826196693839	29.4198895027624	24.7365689073449
Ccnt2	95.6884259953676	-0.145379099345462	0.0866265064245004	2.81524118069228	0.0933728617396096	0.231326345274928	52.6243093922652	45.8396055022061
Ccny	115.397299496643	-0.0710015000149845	0.114448931733545	0.382032460673827	0.536517500047032	0.707137758378989	59.1160220994475	49.4549701531274
Ccnyl1	65.1319561529453	-1.38597740180988	0.338910564076227	13.44108154585	0.000246173660268421	0.00376229926957011	19.1988950276243	39.2551258759408
Ccp110	27.0586632993472	-0.241398565371254	0.4654697605726	0.254786808339077	0.61372452531907	0.765208869891282	19.475138121547	20.6436542953543
Ccpg1	54.6339875091126	0.512451885054659	0.147207823869214	12.8187898853218	0.000343155597511995	0.00481182954905895	49.585635359116	28.7386452115235
Ccpg1os	5.95219081007668	-0.171065711801919	0.279649532631424	0.353750744473246	0.551997565382301	0.718859424619296	5.38674033149171	4.58084609395276
Ccr5	0.196121650108808	0.1824296067469	1.34688207581511	0.136573618491752	0.71171134275225	0.834365296778619	0.138121546961326	2.66545548922917
Ccs	21.9744629158851	-0.340550320938511	0.18238404697727	3.50060947905558	0.0613462485949054	0.175966502811111	15.0552486187845	13.098883986504
Ccsap	8.61242469285312	-0.421879144665617	0.592594010943327	0.439388420241357	0.507417786639115	0.683842378693538	6.353591160221	8.28964443290942
Ccser1	880.852968492072	0.280509208552269	0.52258264985475	0.304988345854326	0.580771944528607	0.740842406012215	98.3425414364641	71.4144822216455
Ccser2	71.2676400054351	0.127527956368477	0.166024463280222	0.59996505399522	0.43859135987515	0.627314319366572	49.585635359116	35.5904490007786
Cct2	10.1526989703397	-0.00775355514299364	0.222772194251034	0.00045246415118072	0.983029313927422	0.995873096941978	8.28729281767956	6.13547884765118
Cct3	64.7326597749887	-0.00593837399206464	0.106333433203755	0.00310784950420384	0.955542489008637	0.98008753378053	41.9889502762431	33.5608616662341
Cct4	70.7785950318683	0.100066620965673	0.166320235122982	0.36456388081001	0.545982433608139	0.714457662289135	47.7900552486188	35.0921359979237
Cct5	30.5876164424862	-0.0936557907759391	0.119814149932228	0.615808097670538	0.432609302048305	0.621869691561551	23.7569060773481	19.2732935375032
Cct6a	50.5542638406922	0.0317969315056348	0.132977036777455	0.057244482013175	0.810905382648289	0.896885264150745	37.1546961325967	28.5595639761225
Cct6b	4.62645308341758	-0.948332733026207	0.395941834453749	6.01385903030211	0.014193952765684	0.0662744633927443	2.34806629834254	3.37399429016351
Cct7	15.3047677702149	0.118805219805062	0.149608784356939	0.620953033752699	0.430693353040966	0.620391776746366	15.0552486187845	10.8928107967817
Cct8	27.2005601104865	0.235509584951459	0.095670312490521	5.76098659000706	0.0163858685885611	0.073241455261877	26.6574585635359	17.7290423046976
Ccz1b	41.3918136765512	-0.259713446279737	0.128710529829829	4.09035454606737	0.0431285943621126	0.139095246124783	29.0055248618785	27.7913314300545
Cd101	10.1770893772166	-4.66597283757748	1.34771057439052	7.25375543855148	0.00707528899758891	0.0419382587236915	0.414364640883978	2.54866337918505
Cd151	17.7875597126827	-0.510905675024472	0.269634749269058	3.48959839685836	0.0617555647094018	0.176657150992689	9.11602209944751	8.71528678951466
Cd164	14.7861055152644	0.0138577015552137	0.327864201677036	0.00271586463338735	0.958437891089497	0.981856311624344	13.2596685082873	9.57695302361796
Cd180	2.0625124592181	-2.45735654987844	1.35159185262703	2.80759694103176	0.0938188159087041	0.23206549980328	0.276243093922652	2.07889955878536
Cd200	49.017418157002	0.315672083539215	0.382462678130075	0.72026067382285	0.396058416730117	0.587732747242971	35.9116022099448	22.6109525045419
Cd276	19.3219736209626	0.482996264512795	0.524647706911024	0.936693760001162	0.333129574946091	0.528053408150212	21.6850828729282	8.15208928107968
Cd2ap	74.1917420628163	-0.00264256059318284	0.159954421957975	0.000272774293080147	0.986822833386157	0.998331665594071	46.5469613259668	37.0983649104594
Cd2bp2	14.1249006662592	0.173233080570431	0.132956693046547	1.63914801577766	0.200442403837528	0.381331577777504	14.9171270718232	10.4152608357124
Cd302	14.148251385837	-0.745997573099566	0.61229940619487	1.29468868807828	0.25518567980207	0.446105000771429	7.32044198895028	4.79626265247859
Cd33	1.90519377010084	-3.10092573523435	2.68454074594458	1.05628617594772	0.304063753023303	0.49817817969612	0.138121546961326	1.35219309628861
Cd37	0.0730300373944573	-0.625273868904634	1.67777907098697	-0.0105364413084601	1	1	0	2.0192058136517
Cd38	0.911466893972803	-2.49762688538339	2.48487950739919	0.92360345784374	0.336530597348682	0.531996915380249	0	1.36776537762782
Cd44	8.70074253112038	-4.92813203520535	1.23908237354786	10.1363710970539	0.00145372071366884	0.0139571400397669	0.138121546961326	2.0192058136517
Cd47	141.165410868741	-0.224902503985144	0.252823864159241	0.759156239442973	0.383592704389213	0.576312226920465	61.3259668508287	51.7882169737867
Cd48	16.2107676641294	-6.09649196888155	1.4968485985444	9.29177921742348	0.00230184484648668	0.0190477661046773	0	1.89722294316117
Cd55	3.17415377684645	-1.98882305316943	0.906706683269945	4.0920611182006	0.0430850717980142	0.138990518870332	0.828729281767956	1.8297430573579
Cd59	21.8696736347488	0.542334537904851	0.502039775407362	1.30278913250208	0.253704384323248	0.444256403455077	21.4088397790055	10.4775499610693
Cd63	19.1400895304071	-0.980922887320278	0.762182050316277	1.4241668043278	0.232718783271784	0.419721373099011	7.04419889502762	7.48767194393979
Cd80	6.86880574752697	-0.509097969561435	0.627130920914782	0.55544111715983	0.456102939986859	0.641958773782061	4.69613259668508	4.82481183493382
Cd82	8.83119839978896	-3.9497987348834	1.32530682512537	5.35449395083015	0.0206689317171743	0.0851681314320415	0.552486187845304	7.04386192577213
Cd83	8.32084573009555	-0.330708926146312	0.948911554117989	0.0910459206082805	0.762851671507919	0.868088827138356	4.97237569060773	2.2112639501687
Cd84	0.380880772567458	-0.347909397109574	0.916844537094507	-0.0555285805388053	1	1	0.414364640883978	1.93874902673242
Cd9	44.6405608383886	-5.98462444527108	1.88212080113196	4.2603204941322	0.0390125604567462	0.129677586000252	0.414364640883978	17.7601868673761
Cdan1	20.1904139272579	0.4806840392057	0.199216915583755	6.07558459124539	0.0137062933179109	0.0648874977898872	24.0331491712707	13.2182714767713
Cdc123	29.1311296995618	-0.081844902004715	0.128303884153948	0.40459741708537	0.52472445945644	0.697009636819421	23.0662983425414	19.3148196210745
Cdc14a	25.7004134849128	-3.0926579575363	0.790883929568946	9.80785003629944	0.0017376853112858	0.0156318844183073	1.93370165745856	7.95743576433948
Cdc14b	92.7579323644301	0.656763386420001	0.263842826837637	7.02222941587115	0.00805039350557788	0.0458180314539179	66.0220994475138	35.5541136776538
Cdc16	29.472980335679	0.073063950419262	0.118079007601206	0.3817801230025	0.53665208108087	0.707177566876395	24.8618784530387	17.708279262912
Cdc23	65.2045976464742	0.26782392709538	0.121154417456843	4.98722064823733	0.0255351915108452	0.0979526175466207	51.3812154696133	34.0825330910978
Cdc25a	6.92837055371847	0.545228408643128	0.578941595736346	1.04243384882818	0.307256097917113	0.501514040955288	8.56353591160221	3.00025953802232
Cdc25b	14.3172343400164	0.637894289604552	0.284356047539242	5.44501368865099	0.0196242611954246	0.0824442309685716	19.060773480663	10.2387749805346
Cdc25c	3.46957408685547	-1.31283870300301	0.516293134082316	6.71404180085767	0.00956566738367737	0.0513744629008252	1.51933701657459	2.84194134440696
Cdc27	69.2935435842384	0.0996434278237399	0.0963349468238078	1.06920108297118	0.301125971963378	0.495106205928806	45.0276243093923	34.0436023877498
Cdc34	2.90082326064118	0.360229335864578	0.327170918871375	1.25513160962959	0.26257462617959	0.454224129842783	3.03867403314917	1.80898001557228
Cdc37	11.4903012064669	-0.0282521493493026	0.175242714570815	0.0246443219656385	0.875256590112409	0.934832595240039	9.66850828729282	7.78094990916169
Cdc37l1	166.237289008316	-0.450518174997871	0.368181132706213	1.3736010603584	0.241194134036187	0.43025667535203	62.9834254143646	64.5938229950688
Cdc40	36.740303352508	-0.656673027828721	0.179763325653581	12.8631159731183	0.00033512211641654	0.00470968265953882	20.4419889502762	24.853361017389
Cdc42	120.607302659112	0.000922975228297886	0.136811243934499	4.54593632639444e-05	0.994620419071953	1	58.7016574585635	48.0067479885803
Cdc42bpa	297.761875136744	0.0648993853069284	0.168955413908749	0.14927022275765	0.699233737239432	0.825096574590876	87.9834254143646	79.2499351154944
Cdc42bpb	106.167993256621	0.269452442863142	0.130128675201804	4.43986382271578	0.0351090478089883	0.121019896777598	62.292817679558	43.5816247080197
Cdc42ep1	16.8414248569185	-3.42230884333376	1.27804382730372	4.25698521612583	0.0390892350269274	0.129829521565538	1.10497237569061	11.3521930962886
Cdc42ep2	0.798086663493591	1.4968893569374	0.557724098592383	9.11235450117738	0.00253888867430038	0.020496881736425	2.34806629834254	3.6542953542694
Cdc42ep3	51.5527375144155	-0.39226481363926	0.426743080010534	0.787247791885648	0.374933632311213	0.567772119818257	28.4530386740331	27.1840124578251
Cdc42ep4	12.8601229638481	-2.89581363008259	1.23111435637288	3.58443074032448	0.0583233961006288	0.169852205638738	1.51933701657459	3.90085647547366
Cdc42se1	10.1804839999991	-0.0383271846948131	0.272381907039877	0.0157323692272939	0.900184135253818	0.949875507820682	8.83977900552486	6.10692966519595
Cdc42se2	98.5789886726666	-0.709016404937416	0.264997183043469	6.35111698230708	0.0117307414909906	0.0588079977974013	39.9171270718232	47.1736309369323
Cdc5l	21.673063628585	0.175871575385939	0.171054924203977	1.05483802637627	0.304395471182368	0.498545969456809	18.7845303867403	12.9950687775759
Cdc7	7.0124750181968	0.297002261226108	0.456986025568382	0.491331990516073	0.483333734926255	0.663994957026076	7.87292817679558	4.95458084609395
Cdc73	62.2038334676593	-0.577599877713861	0.139767967665021	16.655000497926	4.48319664686112e-05	0.00102340557938692	30.8011049723757	34.4329094212302
Cdca4	3.95361155788102	0.273829209454131	0.276723441903991	1.00505155807696	0.316091258253451	0.510896407904383	4.69613259668508	2.99506877757591
Cdh10	300.197038595859	-0.785960103960289	0.649486142146374	1.25569099650261	0.262468304892618	0.45412947664121	59.3922651933702	47.4487412405917
Cdh11	191.264787418728	-0.123461158528289	0.387352757995704	0.09912975506154	0.75287647176013	0.861502088874819	57.7348066298343	48.5050609914352
Cdh12	235.419386833966	1.20371224550633	0.857220743579133	2.52328558523709	0.112176639876649	0.261245114888913	59.8066298342541	29.8702309888399
Cdh13	310.674359764126	1.29683660561793	0.691143762680734	4.58710481341473	0.0322133839982776	0.114392982476097	81.2154696132597	42.1749286270439
Cdh15	2.71460800156794	0.0365429992869098	0.504862089065664	0.0184054161092035	0.8920848827388	0.944600812204804	2.07182320441989	1.80898001557228
Cdh18	164.272960157233	0.252442382884237	0.672464997944482	0.148024696677112	0.700430221016026	0.825603159960602	54.5580110497238	33.1611731118609
Cdh19	9.24311405507892	-2.81750982018775	1.31045273792887	2.57777357776172	0.108373998344841	0.255650440956754	0.69060773480663	11.8141707760187
Cdh2	188.269459071239	0.129908645735863	0.374595302214046	0.123432718486356	0.72534084472054	0.84295952733919	75	53.1352193096289
Cdh20	239.1973073892	1.76032020614361	0.90895960732062	5.38394741511365	0.0203228448183384	0.0841688317830296	82.5966850828729	31.881650661822
Cdh22	38.0655158256211	0.561904895541124	0.544261037189709	1.18631031832524	0.276075074173732	0.46887284403959	32.7348066298343	19.1824552296912
Cdh23	9.83602708778633	-3.1862710318149	1.23367430515594	4.28591660169457	0.0384293565067946	0.128404812279281	0.828729281767956	2.03737347521412
Cdh24	6.15121508769449	0.509063160505337	0.535204683961779	1.09125114361143	0.296194162096116	0.489879049420769	7.73480662983425	3.33506358681547
Cdh4	270.181284724718	-0.699430483229546	0.665092360855521	0.962573697709786	0.326539287238194	0.521386973063747	57.182320441989	40.0960290682585
Cdh6	74.1177986092151	-0.527381595530695	0.509395460859779	0.967853769712519	0.325216026403072	0.519986593746645	25	29.5120685180379
Cdh7	35.2099803973928	0.73861263232724	0.803361480484174	0.990436678759124	0.319635669810352	0.514443692242432	28.4530386740331	17.7186607838048
Cdh8	317.276112805736	-0.298069744918044	0.658987587237664	0.192751575632428	0.660636304331419	0.798837135263659	64.6408839779006	48.9047495458085
Cdh9	87.8643967973823	0.178117304334017	0.860335207585428	0.0440284935614272	0.833800609353146	0.909546572338811	24.8618784530387	30.3919024137036
Cdhr1	2.93993449780571	-2.75977893212372	0.978678015956007	6.72597305349518	0.00950188789436347	0.0512059751222381	0.414364640883978	1.96470282896444
Cdhr2	4.97762588470912	0.684155280885585	0.696507484791128	1.23186920101818	0.267043830740354	0.459017101365741	7.32044198895028	3.91902413703608
Cdin1	68.3567000451225	-0.627481203043779	0.194260268838816	9.59991533058883	0.00194586341546651	0.0169143538629839	29.9723756906077	34.8948871009603
Cdip1	51.2284559985843	0.285106674256854	0.14094733739775	4.22196726874745	0.0399038702235145	0.131528174325464	46.4088397790055	31.1627303399948
Cdipt	17.6620719100765	0.0471514509348137	0.200746724455828	0.0571980551787874	0.810980627183846	0.896885264150745	16.2983425414365	11.344406955619
Cdk10	136.304505206799	0.218822787667331	0.134518945334706	2.73661316253333	0.0980724243889484	0.238737169336983	70.7182320441989	52.265766934856
Cdk11b	59.6989681094103	-0.186279896772718	0.112208415402807	2.76810726267377	0.0961598042129675	0.235631797660375	39.6408839779006	32.2372177524007
Cdk12	138.155491953967	0.0278125682579789	0.099556515831239	0.0781979628254703	0.779754492906883	0.877337151067428	67.6795580110497	53.6387230729302
Cdk13	193.722814448386	0.060655819871803	0.0860171791697698	0.501357165570653	0.478904401665672	0.660778802561521	80.3867403314917	66.0835712431871
Cdk14	233.456568005209	0.879186654924307	0.565000375551268	2.89463923613062	0.0888746693199954	0.22357311814138	89.3646408839779	32.9639242148975
Cdk16	30.5981445732389	0.584756850059635	0.114928098492576	25.619873532065	4.15735561766426e-07	2.52055902912068e-05	32.7348066298343	18.7801712950947
Cdk17	230.308765533629	-1.14738566969255	0.34119931059281	9.14312858002609	0.00249653852491454	0.020245945561815	55.2486187845304	61.8479107189203
Cdk18	3.57529493955738	-2.50755059820158	0.979719292603867	5.05702517523582	0.0245263027232392	0.0954196831589555	0.69060773480663	3.16376849208409
Cdk19	105.487259447641	-1.46290402058821	0.406544728555998	10.0010417238504	0.00156451700816434	0.0146635580690693	27.4861878453039	47.7627822475993
Cdk20	13.27960448679	-0.125054707381987	0.238316110693104	0.265657644983662	0.606259648677687	0.760152673393507	11.0497237569061	9.14611990656631
Cdk2ap1	7.90858348755876	-0.465855218048346	0.570441481367882	0.577932760712315	0.447123755397108	0.633912687593449	5.80110497237569	4.30054502984687
Cdk2ap2	4.52283679766861	-0.0730756146007413	0.294710268009749	0.0492539743036104	0.824366535676327	0.904011711421244	4.00552486187845	3.08331170516481
Cdk4	39.5206948536728	-0.278895777977611	0.144708196716091	3.72540178303109	0.0535907332311214	0.160453283166162	26.3812154696133	23.7062029587335
Cdk5	19.0069237578529	0.16253910576459	0.158639134511753	1.04637053114584	0.306344469422019	0.500545691918701	17.9558011049724	13.2130807163249
Cdk5r1	16.8838311910664	0.244795515736454	0.347974961540957	0.523507445541554	0.469349328433148	0.652967133395879	16.8508287292818	11.3028808720478
Cdk5rap1	35.6702191685451	0.234677330253453	0.205248537478275	1.34888370315298	0.245473364146232	0.435513343116263	30.524861878453	21.4819621074487
Cdk5rap2	26.1867228070669	-0.350593568920892	0.489744142489832	0.473714915286791	0.491283079862962	0.671211504840993	16.4364640883978	12.0711134181158
Cdk5rap3	21.4726548235257	-0.714394100617857	0.237061988822188	8.74209196276115	0.00310947585345286	0.0235053096168446	12.5690607734807	15.966779133143
Cdk6	24.3106625069311	-3.03619560164908	0.796626902370766	9.32183551480784	0.0022643904548406	0.0188374856121114	2.07182320441989	9.8053464832598
Cdk7	24.3611841212316	-0.219270995835307	0.117474559526771	3.65777554824695	0.0558080961516525	0.164894111673828	17.6795580110497	16.2808201401505
Cdk9	10.6261729626659	-0.710524192236539	0.256737615485182	7.99534845722724	0.00468976738666783	0.0317480593054403	6.49171270718232	8.5569685958993
Cdkal1	155.129878891571	-0.194437654396012	0.0914259152226979	4.43829174941561	0.0351413924998207	0.121065032830114	67.8176795580111	58.4739164287568
Cdkl1	27.6527141881091	0.277994890432782	0.589553312212373	0.239804441621118	0.624347393002967	0.772345407381009	24.3093922651934	16.0394497793927
Cdkl2	18.899382855348	-0.445959340472624	0.407572333481079	1.11696081351886	0.290573811793618	0.483764050925231	13.3977900552486	15.5229691149753
Cdkl3	47.857921076812	0.438868681499146	0.227423101381651	4.0066808626018	0.0453202867523013	0.143550381961835	44.6132596685083	27.6901116013496
Cdkl4	3.64169703258662	0.83702904512407	0.524796083832912	3.10199815514454	0.0781962623408815	0.20589336146611	5.24861878453039	2.75369841681806
Cdkn1a	2.56141862603991	-0.931176480312568	0.967001489443413	0.669043499688996	0.413385285422929	0.603544274275156	0.966850828729282	1.71814170776019
Cdkn1b	12.2236088167316	-1.33081455217579	0.611857225203532	3.90900937071603	0.0480278996390593	0.149380544426332	4.14364640883978	6.84401764858552
Cdkn2aip	7.3769543125996	0.154694218553595	0.241307619352209	0.426399591611585	0.513760922835596	0.68866355375941	7.73480662983425	5.54892291720737
Cdkn2aipnl	4.76978547561527	-0.350472470291699	0.438019708375045	0.549444378997464	0.458544809462998	0.644128341579304	2.90055248618785	3.03919024137036
Cdkn2d	6.38029654066118	0.0142771621679883	0.295319062633729	0.00446686878569835	0.946713348213607	0.976119705647554	5.93922651933702	4.8066441733714
Cdo1	7.69995700345919	1.19551774280281	0.295426666762313	18.7124823510583	1.51984315360774e-05	0.00043892954663291	14.2265193370166	4.86633791850506
Cdon	22.6910219879763	-1.33635882925798	0.287377434620128	20.0443595697157	7.56663789472784e-06	0.000247902214394976	8.01104972375691	14.9156501427459
Cdpf1	3.54434564941854	0.0915449718877107	0.343168561164692	0.0964229178305231	0.756165249909925	0.863463142384661	3.31491712707182	2.34881910199844
Cdr2	5.36439301066501	-0.64132050176906	0.564362534587673	1.11402799187181	0.291208025599741	0.484499278570575	3.1767955801105	4.27459122761485
Cdr2l	12.7385024500897	0.436396797492499	0.403783506886413	1.26738901235683	0.260257071449103	0.451706008650036	13.3977900552486	7.31378146898521
Cds1	7.89119999961631	1.47249809658377	0.432875385471671	14.8616044228853	0.000115694083748339	0.00212825062813451	16.2983425414365	5.10511289903971
Cds2	33.4704440791993	0.394911426586507	0.224208915669493	3.21806384535512	0.0728297261331064	0.196915798646219	27.4861878453039	14.8689332987283
Cdv3	11.9987845927874	0.350436112250899	0.243441898199717	2.10204953030166	0.147101843139507	0.312277971815818	11.878453038674	6.85439916947833
Cdyl	60.8245682271372	0.61786732345355	0.347123203007799	3.55947731094807	0.0592063793608687	0.1717405431809	50.6906077348066	24.5315338697119
Cdyl2	65.031443776024	-0.117627002775014	0.393083346289039	0.0873239449060748	0.767607177160043	0.870600818243375	37.9834254143646	25.4944199325201
Ceacam1	3.55285243113313	-0.0467597973835594	0.519752447492508	-0.00573260285648303	1	1	3.45303867403315	2.37996366467688
Cebpb	6.37438631780001	-1.34531750514102	0.695716556942763	3.02090286890632	0.0821976924332247	0.212538115874559	2.07182320441989	4.16039449779393
Cebpd	6.46588670265583	-2.62946337705785	1.20773936743571	3.45613225122781	0.0630175605194128	0.178876144189735	0.69060773480663	2.1178302621334
Cebpz	29.6399692403009	0.108216436300331	0.137740110776046	0.61608096800785	0.432507361975505	0.621794216359344	25.5524861878453	18.6633791850506
Cebpzos	10.2295787065885	-0.072857608631572	0.201826029418513	0.126572452389382	0.722012649713005	0.841033071688292	8.97790055248619	7.08279262912017
Cecr2	26.688954142973	-1.35453297574963	1.01382031524967	1.38302855951804	0.239585946399102	0.428593728115156	7.59668508287293	13.8904749545808
Celf1	174.198820408589	-0.569656718076942	0.187778960885376	8.37169189164842	0.00381110650897977	0.0273140157663519	64.9171270718232	57.7160654035816
Celf2	1190.80508059332	-0.797951509510151	0.444586108783471	2.75391331971878	0.0970167143331906	0.237002809008269	95.7182320441989	75.9745652738126
Celf3	59.2925254674609	-0.241616812250392	0.653268540735565	0.130517581769936	0.717895994942802	0.838256203526788	36.0497237569061	32.0373734752141
Celf4	478.128877351201	0.184871586718787	0.651322453474287	0.0835483454643509	0.772545176381695	0.873287789029295	95.4419889502762	54.4666493641318
Celf5	146.796839429658	-0.466735326864939	0.649957602312531	0.470700448815023	0.492665105732852	0.672059950357004	61.7403314917127	47.0464573059953
Celf6	21.2480274261515	0.328022484955583	0.675918473724046	0.257200129316971	0.612050261569715	0.764030189561719	19.6132596685083	13.7529198027511
Celsr1	1.35181976291745	-1.24766132416114	1.06409722606585	0.835392196372823	0.360717939049388	0.554475162913047	0.69060773480663	1.96470282896444
Celsr2	29.1182255135038	0.283722567024735	0.26342214891687	1.21146596447306	0.271041985609247	0.463264858675514	29.1436464088398	20.2569426420971
Celsr3	22.4954724511702	0.889727494480086	0.597655065537574	2.66214582470434	0.102762016990752	0.24657395072676	31.6298342541436	13.5556709057877
Cemip	26.3635239126675	1.5912875424634	0.733516299061481	6.5041931968708	0.0107620385690534	0.0556174987274641	33.4254143646409	8.81391123799637
Cemip2	23.7981207774819	-0.821000325782425	0.450873732253916	2.90580785978727	0.0882610209305402	0.222474372998865	11.4640883977901	10.4541915390605
Cenatac	42.918738217712	-0.0328560872604041	0.139577913386528	0.0554073064719205	0.813907935480176	0.89832695792117	31.767955801105	25.992732935375
Cend1	13.0037192521868	1.31500157345198	0.4058475588087	13.1507568891038	0.000287403123997217	0.0042329701330644	23.0662983425414	7.63041785621594
Cenpb	5.83663089611717	0.321665402934494	0.231066785594153	1.88596014303891	0.169658282006482	0.342200428331869	6.62983425414365	4.38359719698936
Cenpc	31.6147486849089	0.347300274731586	0.0864810021166798	14.9752318842501	0.000108931608864334	0.00202983966858606	28.4530386740331	19.3070334804049
Cenpj	13.1508304711118	-1.01600987411906	0.437186714545828	4.82560304895378	0.0280400544881431	0.104283798152532	6.07734806629834	6.34051388528419
Cenpk	7.56324117344802	0.150386714577591	0.351446164308674	0.212430802901849	0.644868800596995	0.787092539809462	7.73480662983425	5.55411367765378
Cenpl	3.35252577625162	0.378631387035177	0.310962712657397	1.51130002806417	0.218940820754018	0.403863175681525	3.7292817679558	2.03218271476771
Cenpm	2.43329913690888	0.366961777439927	0.445182844148396	0.853963181436939	0.355433585327969	0.550562078057982	2.62430939226519	1.60134959771607
Cenpn	3.01403641771991	-0.477032997825683	0.467255184449554	0.918388203297582	0.337898533622538	0.532907701316794	2.07182320441989	1.84012457825071
Cenpo	3.06501364583957	-0.964536483103271	0.4721770863304	4.61938493918979	0.0316125717884392	0.112996112688143	1.65745856353591	2.23462237217752
Cenpp	44.285018996387	-0.373372020723911	0.39069291754045	0.842529210916837	0.358674415730553	0.552888958913807	16.7127071823204	21.318453153387
Cenpv	65.1847310227525	0.387280268125325	0.271982813577448	2.16814999207736	0.140895643491919	0.303167784676223	52.9005524861878	32.7121723332468
Cep104	30.632778791044	0.127168415449568	0.202292404313656	0.404249631581592	0.524902690724865	0.697172760711442	30.3867403314917	22.0970672203478
Cep112	142.86275343451	1.01663183096944	0.356288159198228	9.95352848849188	0.00160541397632536	0.0148703577441155	61.6022099447514	35.6760965481443
Cep120	72.9476085608974	0.686286323670961	0.12184107160731	34.0828470637264	5.28147864104694e-09	6.59299863663669e-07	59.6685082872928	32.8315598235141
Cep126	43.0720882140067	0.0369520975710425	0.533120661807339	0.00498618853862354	0.943705804485587	0.974462819868625	30.3867403314917	26.1250973267584
Cep128	26.6111446336355	-0.621610373560927	0.352088024103374	2.82916240926465	0.09256662591245	0.229917658121405	11.7403314917127	14.7132104853361
Cep131	12.3824052113635	0.667444289772014	0.219828104678752	9.64039634573885	0.00190344159475952	0.0166375874766402	16.7127071823204	7.73682844536725
Cep135	25.1938415812091	0.158966400487047	0.261522353844906	0.380967442690348	0.537085931681294	0.707385966978554	21.8232044198895	15.7825071372956
Cep152	9.15070404867512	-0.977194838942767	0.353761535115408	7.39517822881146	0.0065398944606656	0.0398963000132387	4.69613259668508	6.39242148974825
Cep162	21.0951438845935	-0.100226605891879	0.139025664476515	0.528098200540512	0.467407514624489	0.651129883591408	18.7845303867403	14.993511549442
Cep164	34.71494825155	0.377525493257908	0.119220541269227	9.94404945645272	0.00161370174025134	0.014918713178165	31.6298342541436	21.4767713470023
Cep170	134.74714856502	0.152310292927429	0.186976860776595	0.68093811058975	0.409263876211863	0.599897568464377	68.7845303867403	50.0622891253569
Cep170b	23.7919709202116	0.860923162907334	0.453190051819627	4.2510195276725	0.0392267744368279	0.130155651132533	33.0110497237569	13.0417856215936
Cep19	9.87396291604595	0.230055799288227	0.234432950562581	0.97393851893014	0.323699884022357	0.518397904409627	8.83977900552486	5.76174409550999
Cep192	49.1733942869164	0.096534793285183	0.119667460573096	0.650475488937673	0.419942731152761	0.609542383760052	36.6022099447514	25.6968595899299
Cep20	11.2069417246145	-0.0722788963838729	0.210873634126437	0.113282380330816	0.736437697147883	0.849886535895593	9.53038674033149	7.3085907085388
Cep250	22.0734883047437	0.450111141430922	0.138255181336458	10.36866113649	0.00128172465754603	0.0126841327636617	22.3756906077348	13.0703348040488
Cep290	78.4723228127201	0.433377362132455	0.178444804855825	6.31227273756508	0.0119905038278659	0.0596820566469717	58.9779005524862	38.4557487671944
Cep295	49.4885173077218	-0.126163694308831	0.271260509423061	0.211215105902284	0.645816679040753	0.787654629009463	32.5966850828729	29.2084090319232
Cep295nl	12.6547350957988	-0.502060949762699	0.604291626269545	0.608512150858132	0.435348562203077	0.624778861094018	7.59668508287293	4.60679989618479
Cep350	120.196116432898	0.306988317672209	0.0948611987794265	10.8106995976525	0.00100915160762513	0.0105424492696918	69.889502762431	49.6262652478588
Cep41	10.1841304868284	-1.2679653022176	0.455179917048358	6.89505158074678	0.00864346689658405	0.0482974351955727	4.28176795580111	7.68232546067999
Cep43	25.5585808986003	-0.00533682650832335	0.336649571158057	0.000105385764982202	0.991809254919638	1	20.7182320441989	13.495977160654
Cep44	25.1662883845962	-0.0947878765941874	0.142669589671058	0.438567783541998	0.507814536472759	0.684133316071516	20.1657458563536	16.2522709576953
Cep57	33.0162484011733	0.183218085430078	0.106227703879914	2.89405200761212	0.0889070616990961	0.223609882433759	28.7292817679558	20.2906825849987
Cep57l1	23.2314809595865	0.131683306955056	0.150551826149554	0.760082882860502	0.383302585915919	0.576144828591113	18.7845303867403	13.4492603166364
Cep63	34.2136992938064	-0.22021035133712	0.166101541424201	1.75560230627218	0.185173991682641	0.362621589192629	22.5138121546961	19.8261095250454
Cep68	36.2818285255876	0.268765165286	0.16054272851825	2.85665118495535	0.0909967624660064	0.227094698074887	32.5966850828729	21.0225798079419
Cep70	20.9038596959126	1.37402348964162	0.297411309961256	26.496165924265	2.64061686064335e-07	1.7209160037913e-05	34.9447513812155	10.1609135738386
Cep76	5.53592038244248	0.0249973886543388	0.287597741232091	0.0125458824638827	0.910816743441207	0.955550137276226	4.83425414364641	3.3610173890475
Cep78	11.2300619517105	-0.818025068142419	0.312810220719951	6.61618276794047	0.0101056201295847	0.0534069285671917	6.62983425414365	8.73085907085388
Cep83	101.708806275888	1.18747393205042	0.155147294954966	71.8228218067916	2.35413728682467e-17	1.7417846349224e-14	78.7292817679558	40.6747988580327
Cep85	21.9263888313656	0.117794955545282	0.181468470926807	0.430747266200797	0.511622503761583	0.687189178531959	22.5138121546961	14.9701531274332
Cep85l	46.063444727679	-0.241165296808109	0.273175441560084	0.75303459232714	0.385517158361633	0.577939035599282	30.8011049723757	23.4622372177524
Cep89	20.8923154638735	0.13278653039277	0.210691714769096	0.406044372072301	0.52398408486547	0.696393894699692	20.0276243093923	15.6138074227874
Cep95	27.5518075481955	-0.279485800475325	0.147216194342229	3.67656874070497	0.0551823020132919	0.163507980840248	19.8895027624309	17.9107189203218
Cep97	29.7867027460198	-0.120050780441364	0.287898601925133	0.170730058422805	0.679463795095495	0.811828146681057	22.9281767955801	20.3166363872307
Cept1	39.1911605481506	0.0159801966595542	0.191139707757787	0.00707734330103449	0.932955499552163	0.968450464089057	31.6298342541436	23.0677394238256
Cercam	6.71281299995472	0.00546401760355656	0.413442785030391	0.000998968030330616	0.974785895205481	0.991898470179964	7.59668508287293	5.27121723332468
Cerk	28.0751955371804	0.931609645160054	0.443294761374272	5.27551580395789	0.0216273792841271	0.0876382656687342	38.2596685082873	10.7578510251752
Cers2	86.4023025002388	-0.0093309488384521	0.144935829197847	0.00413808053644971	0.948709127216973	0.976902447984862	56.2154696132597	45.0376330132364
Cers4	25.0817028028697	0.681062318768331	0.290464476424535	6.08490423590445	0.0136341757360325	0.0647623347461542	27.0718232044199	11.0641058915131
Cers5	101.413900279605	-0.48922682938576	0.140900825544888	11.4053101298223	0.000732344741236156	0.00833558104202499	46.4088397790055	43.9890994030625
Cers6	176.45149316301	0.963595105528115	0.533676147797782	3.97044045050256	0.0463056586951233	0.14557826726435	86.3259668508287	47.4461458603685
Cert1	89.0400731872154	-0.239107363464846	0.168905735128076	1.93337266400772	0.164389930353134	0.334851347347843	46.4088397790055	39.5224500389307
Cetn3	10.9986183496084	-0.0939244737119407	0.229756026178464	0.161270209575605	0.687989748281919	0.817914466341208	9.25414364640884	7.54736568907345
Cfap20	39.132757080179	-0.335744148515793	0.349775787742542	0.870288456256048	0.350875464142587	0.546404802276274	25.828729281768	24.2356605242668
Cfap20dc	76.096709009876	-0.837912854687414	0.726279640541351	1.13364665522386	0.286998835337761	0.480227664078536	26.7955801104972	33.6958214378406
Cfap298	16.4381381056995	-0.302603891869188	0.237904648638463	1.57697373072631	0.209197142215183	0.392440067899637	12.707182320442	13.6724630158318
Cfap299	2.30828528612428	1.75366268759165	0.805650085813572	6.57084210184507	0.0103662890639207	0.054305366033317	4.97237569060773	1.10563197508435
Cfap300	10.6868844094637	-0.136533295561836	0.608997161968001	0.0398579450276202	0.841758585828501	0.914303928544981	9.11602209944751	9.46016091357384
Cfap36	64.5846206684074	0.49167581498703	0.174149698322617	8.53358948727009	0.00348651417538774	0.0254961484290855	53.8674033149171	31.7830262133403
Cfap410	9.27531608351712	0.514188244620387	0.275691775277082	3.68833473102222	0.0547942973981704	0.162754626415838	11.878453038674	6.49623669867636
Cfap43	1.9812451950525	-1.38251961031981	0.668810160132181	4.22880520190938	0.0397434086321852	0.131205405190453	0.966850828729282	2.18790552815988
Cfap52	2.68157989260444	-3.48376069567137	1.23420458398253	6.09131688652224	0.0135847799124954	0.0646008929071333	0.138121546961326	1.77004931222424
Cfap57	1.68664430531582	-0.395223273773793	0.503304189286787	0.520021507723811	0.470832507552976	0.653873388539398	1.65745856353591	1.536465092136
Cfap61	24.8919747207589	-0.353664580924834	0.549439344722848	0.381942163887288	0.53656565161147	0.707137758378989	15.7458563535912	14.9338178043083
Cfap69	96.7918876041278	0.329032137500059	0.345389734980056	0.968469567040984	0.325062161240533	0.519986593746645	61.3259668508287	41.5053205294576
Cfap70	12.3093627299217	0.979288259798162	0.315639393311941	11.0410017167906	0.000891186951479305	0.00966572947199302	17.2651933701657	7.49286270438619
Cfap74	27.9687402267813	-0.526208925805137	0.670035165322754	0.551351201599346	0.457766118932127	0.643543337870604	15.6077348066298	20.8694523747729
Cfap91	5.74800260745859	-0.0416795887696892	0.642412220103353	-0.00201484058266033	1	1	5.24861878453039	4.82740721515702
Cfap97	23.4068255954059	-0.0458588396620459	0.174053688837499	0.0683162028815332	0.793804348699343	0.886157626466251	19.3370165745856	14.4225279003374
Cfap97d2	2.68132837225601	-3.88241657710629	1.0735893027648	10.8400379940591	0.000993286945237442	0.0104548646001645	0	1.60654035816247
Cfap99	18.1182178231953	-1.72595024660126	0.563768989463666	7.27505212110532	0.0069918864088876	0.0416007319068062	5.24861878453039	16.0783804827407
Cfdp1	83.6834551055255	0.0634374552646672	0.0590140504870323	1.13959827027156	0.285737231027222	0.47868978314603	53.7292817679558	39.5613807422787
Cfh	3.88309126442778	-1.04446647770382	1.34113724307519	1.01554534098102	0.313578002267909	0.50827114852136	0.414364640883978	3.48559563976122
Cfl1	30.3618300007855	-0.000832189916257076	0.152368493072271	2.42503047047649e-05	0.99607086540472	1	23.8950276243094	18.5569685958993
Cfl2	31.1553838400953	0.318372100369142	0.193290352839294	2.79631842503636	0.0944810248884356	0.233135841326899	30.8011049723757	19.6210744874124
Cflar	25.0111719034546	-2.02724908654568	0.56633757899493	9.57814901921097	0.00196906824036665	0.0170453821936213	5.66298342541436	10.0207630417856
Cfp	17.3751631226763	-0.388460483160106	0.276421104363319	1.88021235504277	0.170310014166607	0.343129802689025	11.7403314917127	11.3028808720478
Cggbp1	9.58073880661989	-1.48947503058393	0.454313664857352	10.1638733084181	0.0014321941251302	0.0138145227805887	3.31491712707182	4.87412405917467
Cgref1	16.2656892602255	0.339905438577192	0.613623820045058	0.342052446395428	0.558646900054212	0.723205095603322	16.7127071823204	9.89878017129509
Cgrrf1	21.5077122815928	0.195128241077977	0.15939320530421	1.48934021552486	0.22231885734566	0.407627782462639	19.8895027624309	13.649104593823
Chac2	15.0197279689945	-0.018992472261303	0.155463952631258	0.0143756463780846	0.904563565694845	0.952167427815772	13.9502762430939	10.5865559304438
Chadl	3.3504896974004	-2.33836376876966	0.962683310496302	4.83114136926008	0.0279501212408748	0.104134071376695	0.552486187845304	2.00882429275889
Chaf1a	5.90688972197364	-4.23466454814722	0.759187201680213	47.0151431093888	7.044034578915e-12	2.10952064127602e-09	0.276243093922652	5.0012976901116
Champ1	8.28132619607374	0.175464633390244	0.223568877613968	0.631857267379473	0.426674873407859	0.616297262026188	8.97790055248619	5.54113677653776
Chat	12.8183315322879	-5.63889045098124	2.30066582482755	3.20638857415656	0.0733512198780292	0.197815532509831	0	0.443810018167662
Chchd1	17.2372945249766	0.151067680627658	0.164891925080713	0.829589941562062	0.362391128471502	0.555872635843238	15.7458563535912	10.7163249416039
Chchd10	26.9564601617177	0.493480648709266	0.338549142532989	2.31560885538534	0.128081140513019	0.283729454241119	30.2486187845304	19.5146638982611
Chchd2.1	39.5456228520407	0.131227958035433	0.125485907888282	1.09836990743383	0.294624119969436	0.487602918549417	31.2154696132597	23.1430054502985
Chchd3	237.189536183203	0.287568664436069	0.126636624520783	5.42777509985081	0.0198189138049015	0.0827630470909862	87.4309392265193	66.6986763560862
Chchd5	8.05570768232663	-0.0354260607775044	0.23488430571177	0.018921599751252	0.890591485139487	0.943993760232071	7.32044198895028	6.55333506358682
Chchd7	12.6770896484141	0.888405109082728	0.272961045226986	11.8079225115923	0.000589792073020931	0.00719223459531296	18.7845303867403	8.80352971710356
Chd1	59.0257016351	-0.405003432683563	0.197017074555682	4.02113672039445	0.04493341897691	0.142756388959731	34.3922651933702	28.3856735011679
Chd1l	10.7454146093579	-1.03730320997837	0.283439092973604	14.7354370145099	0.000123699296522772	0.00224515115680149	4.83425414364641	7.27744614586037
Chd2	172.405164665902	0.278052802297598	0.101127066331287	7.81483798845579	0.00518189931694889	0.0340354723804612	75	55.5073968336361
Chd3	35.2987887740207	-1.24399991778431	0.40368693158732	7.86469243871261	0.00504094001363903	0.0335079368296458	13.2596685082873	19.4705424344667
Chd4	79.2846283031149	-0.185127080502121	0.149313694208042	1.50458561009282	0.219967136808274	0.405087356775178	45.7182320441989	38.9955878536206
Chd5	23.9603438648762	0.973383858667744	0.590323800038134	3.30953183385168	0.0688791123489791	0.189575815125921	33.2872928176796	12.3254606799896
Chd6	223.297674817992	0.0681197293797188	0.136501580964869	0.251559921766557	0.615978824145971	0.766803409551468	80.939226519337	65.953802232027
Chd7	92.0337213352754	0.947640503100577	0.669902330928165	2.42806311027243	0.119180075787875	0.27102639545469	67.5414364640884	33.3584220088243
Chd8	76.8428406196555	0.270455170183314	0.0586062197170717	20.0927463695512	7.37759526274606e-06	0.000244198403196895	54.1436464088398	36.3586815468466
Chd9	297.322988126713	-0.33675585813787	0.200847365644445	2.63920743366339	0.104255542757108	0.248908960246183	82.5966850828729	67.8536205554114
Chek1	5.59326421062853	0.199151356317818	0.360668106272042	0.347575798566254	0.555488629989801	0.721267307231732	6.49171270718232	4.46145860368544
Cherp	26.7074716431347	0.333910432160468	0.122476209292369	7.28121804128909	0.00696792727108683	0.0415367721401565	27.2099447513812	18.0560602128212
Chfr	50.1383849485372	-0.0392073467616283	0.0795244857541691	0.245173505505591	0.62049425389904	0.770213828633388	35.4972375690608	27.1113418115754
Chga	36.0653802982445	0.794051232225996	0.609220187716316	1.9899410663752	0.158347041518128	0.326500006616883	40.0552486187845	20.7189203218271
Chgb	48.2164563652981	-0.0906913349955222	0.530172060697089	0.0286715711758916	0.865539583104252	0.929618040840686	33.7016574585635	24.8040487931482
Chi3l1	1.97253248218608	-3.1111133201373	1.32762824383643	4.60351930168093	0.0319063952222944	0.113589169278719	0.138121546961326	1.56241889436802
Chic2	46.4297305942238	0.327812877018552	0.280076511602229	1.44451312322417	0.229410412976593	0.41572167906924	40.0552486187845	21.3418115753958
Chid1	44.4291351812663	-0.193959293515767	0.22760408390158	0.707106493292713	0.400406062741252	0.592101731385826	32.3204419889503	28.3701012198287
Chka	135.985255950032	0.0717857231030026	0.239498062509802	0.0911334187330795	0.762741163336999	0.868056311296848	69.889502762431	52.4526343109265
Chkb	15.0404801918642	0.281050738697738	0.151610217475107	3.3113659726273	0.0688022800202201	0.189488740550543	14.9171270718232	9.83649104593823
Chl1	158.612754104458	1.21160553216191	0.601405812186072	5.20276303677792	0.0225510148267793	0.090046560155946	77.9005524861878	43.5634570464573
Chm	89.0303685134565	0.112534630889907	0.0976121331944366	1.34006793366598	0.247021988331677	0.43664614532266	57.182320441989	43.1741500129769
Chmp1a	18.8702929022962	-0.201521962273605	0.164974663013077	1.50333892760966	0.220158327269662	0.40532076118235	14.7790055248619	13.5504801453413
Chmp2a	12.8357745555261	0.279439594118509	0.177889267956221	2.44714951116009	0.117738502680838	0.269305616357155	13.121546961326	8.80093433688035
Chmp2b	10.5908075641517	0.16931434190127	0.17257903596411	0.946842323192641	0.33052436125844	0.525610706185448	10.7734806629834	7.14248637425383
Chmp3	27.8666210861658	-0.957428328605337	0.183331010816965	28.1517694057186	1.12165080086373e-07	8.65529065844415e-06	11.7403314917127	17.7368284453672
Chmp4b	40.5466182272996	-0.0433005951930963	0.17946774341702	0.0577649721174112	0.810064016697826	0.896759831193915	30.1104972375691	23.6205554113678
Chmp5	25.6910097975159	-0.171179342419443	0.150230953772856	1.28665683963743	0.256664967814418	0.447819665025627	19.3370165745856	16.8621853101479
Chmp6	2.9989164049721	0.691097685875602	0.32167100831795	4.51887683038638	0.0335228317467284	0.117255333067394	3.86740331491713	1.72073708798339
Chmp7	20.1443235436473	0.251680315798285	0.228092682956842	1.25388649209413	0.26281147453215	0.454383879954005	21.2707182320442	14.7910718920322
Chn1	211.289980501064	-0.459938974320066	0.379095633983322	1.34692192291095	0.245816952019531	0.435671209005843	68.7845303867403	54.2979496496237
Chn2	232.718956089045	-1.48205408800817	0.463222152722596	7.76676608991806	0.00532162387437549	0.0346635862723433	39.6408839779006	58.3415520373735
Chordc1	42.7198819502493	-0.104606718314532	0.150487999053999	0.475754389795043	0.490351723450643	0.670588250987022	29.4198895027624	25.0428237736828
Chp1	24.5406456763079	0.417668393434015	0.148996517466855	7.86035978709083	0.00505303365383583	0.0335393442205525	23.3425414364641	13.457046457306
Chpf	10.8278998351685	0.962906986017831	0.266386911724958	14.2913356551912	0.00015658396187636	0.00267233795451947	17.1270718232044	7.26446924474436
Chpf2	5.9695112157998	0.331766407684465	0.317877732232521	1.161561728263	0.281141887081101	0.473704307529283	7.4585635359116	4.38100181676616
Chpt1	90.6649569996011	1.11661438688466	0.232453770564748	28.4328103122448	9.70072610461788e-08	8.0273508515713e-06	77.0718232044199	36.0550220607319
Chrm1	13.2424580322933	-1.57206635325721	0.849159026646145	2.60471061423709	0.106546604759922	0.252523684693858	4.00552486187845	12.2398131326239
Chrm2	83.3039264361951	1.31989862889153	1.40133501286869	1.1640629444903	0.280624512440969	0.473149479555296	61.1878453038674	4.40436023877498
Chrm3	153.645096526317	0.379973200731773	0.903065000968151	0.190328930364558	0.662642992559112	0.799988865994506	30.524861878453	17.3345445107708
Chrm4	24.3578103867141	-0.770033979280416	0.911352918014514	0.615361241622509	0.432776319289877	0.621967612434652	12.1546961325967	13.9683363612769
Chrm5	10.9946110072426	-0.806777127248215	0.782087531566744	0.874063969792701	0.349832681515921	0.545659160231554	4.83425414364641	6.69348559563976
Chrna5	2.93233623275509	0.49072423183569	0.862988441425876	0.468783322647823	0.493547430106302	0.672705109091486	3.03867403314917	2.08668569945497
Chrna7	41.8138476587903	0.47112229129237	0.551859562620832	0.798415635543506	0.37156749098537	0.564725985777672	28.3149171270718	18.6867376070594
Chrnb1	3.66960724589526	0.333794787283144	0.383550489560319	0.834025874372287	0.361110982777882	0.554653064034705	3.7292817679558	2.18790552815988
Chrnb2	2.48247596853669	0.134316708020004	0.604616698797249	0.0954711844938174	0.757333608939217	0.864481395928209	3.1767955801105	2.28912535686478
Chst1	55.9291578608614	-1.53239759864865	0.536648227175109	6.23379648833156	0.0125334742467757	0.0612591533790255	15.8839779005525	33.7036075785103
Chst10	40.6295192825365	0.372119174801274	0.458952369460413	0.706886354929566	0.400479408477	0.592101731385826	37.5690607734807	22.701790812354
Chst11	155.633337746801	-0.636697331651185	0.655519152226255	0.832342384441063	0.361596077510357	0.554991514694969	49.171270718232	44.2849727485077
Chst12	5.95540452421413	-0.222468873738064	0.34754763309528	0.361294097253904	0.547788404015381	0.716121206696554	4.83425414364641	3.76849208409032
Chst15	50.6228171801376	-3.16589873613323	0.750840745136378	10.7726246795964	0.0010301232844723	0.01070171780483	3.86740331491713	27.695302361796
Chst2	28.0547312698983	-1.07215196943113	0.594686766778262	2.68162952655575	0.101511806524732	0.24455382157979	11.6022099447514	13.0755255644952
Chst5	1.30469914588478	-1.50589544713734	1.8927387406726	0.460417900166817	0.497428731740291	0.675987168000801	0.138121546961326	1.5416558525824
Chst9	15.4086584725776	-3.55362873263548	1.45403950590122	3.47885339970014	0.0621577944038333	0.177484844043454	0.138121546961326	4.95717622631715
Chsy1	29.6349214622187	-0.61481550803904	0.435910246692539	1.7909031749673	0.180816158783382	0.357033853246056	16.4364640883978	13.9320010381521
Chsy3	331.446111399211	0.532834222386944	0.547943925751833	1.05388372518701	0.304614322596753	0.498690478930361	82.8729281767956	54.8455748767194
Chtf8	16.5868047710937	-0.622033426881552	0.197993234564374	10.50166071132	0.00119267302200346	0.0120037293465798	9.53038674033149	10.2854918245523
Chtop	48.5684219629229	-0.599688636428552	0.217803897899731	7.04961913514535	0.00792821070126358	0.045327742818406	27.2099447513812	29.7093174150013
Chuk	56.4068118377758	0.107128488602434	0.0953825292934313	1.257632750884	0.262099654621202	0.453651577998584	42.1270718232044	29.6729820918765
Churc1	50.6162304910245	-0.799881696098397	0.173673897308951	20.3149543410577	6.56851917067099e-06	0.000222692275279514	23.4806629834254	29.4004671684402
Ciao1	16.4412935555041	0.331029281919086	0.148978227517652	4.79093777558944	0.0286098460354231	0.106089222710363	16.8508287292818	11.1289903970932
Ciao2a	6.73453070941294	0.622837394275609	0.220181738528512	7.77306136719881	0.00530310981138779	0.0345895852396947	9.11602209944751	4.62756293797041
Ciao2b	8.97665291362829	-0.142454252926228	0.237453728788208	0.347329458042736	0.555628766001854	0.721267307231732	8.01104972375691	6.79730080456787
Ciao3	30.3119399652852	0.834498692510998	0.172522470392901	25.4193659385088	4.61264311609867e-07	2.67363249374604e-05	37.0165745856354	18.9384894887101
Ciapin1	16.6421885281757	0.44260379443717	0.156196284417017	7.85190199230613	0.00507672698520872	0.0336064231450895	16.5745856353591	10.5709836491046
Ciart	4.99007927958342	-0.112322153339564	0.343646295807258	0.0860244924573408	0.769293371615868	0.871612145848396	4.69613259668508	3.91902413703608
Cib1	17.5096507384981	-0.95762430194225	0.445395623523624	4.05936125386665	0.0439271122616357	0.140911812809705	8.14917127071823	8.86322346223722
Cibar1	19.9091433674049	0.952231253487144	0.235437984490509	18.3758546449536	1.81341436983116e-05	0.000504626680171158	26.7955801104972	11.7882169737867
Cic	21.8786747350358	-0.304104088750414	0.163116907066348	3.52544891947628	0.0604334573733367	0.174182407617284	14.7790055248619	13.9475733194913
Cilk1	28.8596887497127	0.243796498060651	0.293805724535678	0.718857874943524	0.396518802575353	0.588138384291602	25.9668508287293	16.4365429535427
Cinp	8.72184372477703	0.245609757237253	0.217760919692798	1.26906333424233	0.259942471313213	0.451471472545926	9.25414364640884	6.78172852322865
Cipc	75.6195884232094	-0.650324667136715	0.275981256381831	4.99219601466621	0.0254618759214541	0.097729470656103	35.2209944751381	43.1585777316377
Cir1	27.2695877536223	-0.0470956327204456	0.166886103177822	0.0789406985250025	0.778738108477234	0.876867627592984	21.9613259668508	17.5473656890734
Cisd1	41.5381397447955	0.253558379952862	0.132793753915062	3.70953773468364	0.0541023727303385	0.161523770282981	36.7403314917127	25.4866337918505
Cisd3	6.46472314210628	0.652214165183351	0.270874364209883	5.85672847646663	0.0155176107173353	0.0703541507718836	8.42541436464088	4.01764858551778
Cit	121.373755716154	1.20165201378607	0.586404260973955	5.36272957663869	0.0205715509439199	0.0849014185057565	83.1491712707182	39.7352712172333
Cited2	28.2076189777866	0.201839916060589	0.475656697541113	0.187563315050511	0.66495243437099	0.801495368317047	22.5138121546961	10.0778614066961
Ciz1	29.4074428736261	0.239827038804056	0.110505583703178	4.60750567964021	0.0318323025362564	0.113470315530883	27.3480662983425	18.3726966000519
Ckap4	5.18887505378983	1.57431803620376	0.854985920788866	4.60161483180855	0.0319418560930621	0.113653370845413	10.3591160220994	1.60913573838567
Ckap5	183.468414835925	0.130567872424737	0.0824363537117623	2.53979416735842	0.111009256946745	0.25967536430652	77.3480662983425	61.1705164806644
Ckb	54.5239246493129	-0.236733998257036	0.259505737449621	0.802825022937668	0.37025007405887	0.563597413955279	36.1878453038674	31.8011938749027
Ckmt1	21.7113078961612	0.880935702690179	0.517002304523003	3.45291133769297	0.0631404615071147	0.179030821649344	29.8342541436464	14.3316895925253
Clasp1	127.139686445863	0.341730276137072	0.150557960690536	5.4373464542366	0.0197105919244628	0.0825573843576066	70.3038674033149	48.1261354788477
Clasp2	402.126626231	0.0649038568588661	0.143671926658508	0.206559570340687	0.649477446360751	0.789669146479026	95.0276243093923	87.0983649104594
Clasrp	43.4275828464305	0.613557801294197	0.145910743491732	18.8371914748279	1.42363882339191e-05	0.000416430909781941	45.1657458563536	25.6293797041267
Clba1	2.24209617024158	-0.640550775665363	0.513768194449752	1.52589433380916	0.216729679387263	0.400945125361522	1.38121546961326	1.61951725927848
Clcc1	30.6598035057246	0.0751595205636989	0.11894761693083	0.395828010641594	0.529251749730708	0.700729316643458	24.7237569060773	19.1227614845575
Clcn1	4.23458527592471	0.0576463979634843	0.338484713781814	0.0422058121445161	0.837227955684443	0.911981746479512	4.41988950276243	3.59719698935894
Clcn2	16.1333800242375	-0.103621834310261	0.279877898958978	0.133833672445689	0.714489807478832	0.836306218557401	14.5027624309392	13.8048274072152
Clcn3	92.8505192791537	0.0382511429077789	0.104062465574123	0.134435040784183	0.713877239905943	0.83589163317231	57.8729281767956	44.7158058655593
Clcn4	34.2628864521458	0.375561898664988	0.292209887943121	1.76551613839956	0.183937967096351	0.360931630286724	33.7016574585635	22.6680508694524
Clcn5	24.9401868820681	-0.102908166847116	0.454207505907065	0.0484624927739787	0.825760578835461	0.904801982655923	16.8508287292818	9.49130547625227
Clcn6	19.6201815596257	0.0724099931023668	0.264130122423027	0.0784918508259125	0.779351706916476	0.877197831731135	17.2651933701657	11.6818063846353
Clcn7	28.1247746799783	0.0283337557387074	0.122742833825094	0.0532049005587396	0.817577494217429	0.900268618342206	22.7900552486188	17.7731637684921
Cldn10	1.02923806167451	0.625063334027508	0.681071122478513	1.37317242456766	0.241267564273772	0.430268239205929	1.65745856353591	4.94679470542434
Cldn11	12.9521664609384	-3.97627776758811	1.35591105121677	5.17768954180713	0.0228787271188016	0.0910660220570526	0.828729281767956	24.2668050869452
Cldn12	13.6366650397386	0.153965469307113	0.262919767784489	0.35452906638227	0.551560464716185	0.718666297841677	13.6740331491713	10.3685439916948
Cldnd1	7.42747580639662	0.369404541742776	0.300004899308344	1.61958074593758	0.203150256478173	0.384822880419046	7.87292817679558	4.36283415520374
Clec16a	120.566575371444	0.222120499586587	0.15047175449359	2.26425701398375	0.132389691740902	0.290864199601233	67.9558011049724	49.6314560083052
Clec2g	30.9770940041279	-7.02103202962626	2.1490528481706	4.9958453531404	0.025408239311352	0.0976627877614521	0	1.27433168959253
Clec2l	19.7106482850127	1.10540792192754	0.709496350135483	3.02653633954367	0.0819127066081181	0.21202264970914	30.3867403314917	6.02647287827667
Clec3b	2.91444372633223	-0.667426667947496	0.663536245419569	0.834098808533895	0.361089987217612	0.554653064034705	1.10497237569061	1.62989878017129
Clgn	3.63765201088682	-0.269914343055357	0.562600587662903	0.153183175775325	0.695511774043442	0.822503487581648	2.76243093922652	2.20347780949909
Clic2	6.5109045317105	1.94459019274578	0.43664808543005	27.1902838547319	1.8438296574419e-07	1.28842719062801e-05	16.7127071823204	2.62133402543473
Clic4	37.2961730654371	-4.05781830273797	0.958520861756219	10.0829136619332	0.00149650508963856	0.0141953552167977	1.93370165745856	17.7549961069297
Clint1	38.8205288809255	-0.333448998370863	0.231169121502595	1.99664387472126	0.15764793402867	0.325812637892313	23.6187845303867	19.9403062548663
Clip1	163.610455510922	0.471341924056657	0.261711505736285	3.54734805569774	0.0596406983475631	0.172569750130124	80.3867403314917	48.6711653257202
Clip2	59.4176590506723	0.1511381632257	0.288441587969671	0.281381988387466	0.595796840071775	0.752154887862885	44.060773480663	26.5611212042564
Clip3	37.6145746734105	0.266881134679783	0.310484435441044	0.775721412158418	0.378452886552442	0.571175954770412	35.3591160220994	22.2346223721775
Clip4	28.3979851064714	1.17451469047024	0.541692103789891	5.95506962375975	0.0146750232965542	0.0677366763391041	41.2983425414365	18.9800155722813
Clk1	126.481949957606	-0.292268454243585	0.143982271563494	3.96848046129571	0.0463595899653366	0.14557826726435	59.6685082872928	55.8759408253309
Clk2	43.5008013188474	-0.112041793470336	0.113406231353806	0.977020249423504	0.322935567437509	0.517851506046967	32.8729281767956	27.3059953283156
Clk3	31.9222144419875	0.311355971606531	0.154463367077566	4.1449940488792	0.041757802076327	0.135893825230541	30.524861878453	19.5302361796003
Clk4	126.730799651231	-0.0196287833083504	0.0915964893172223	0.0459472232471398	0.830271763726616	0.907469433798521	66.4364640883978	54.596418375292
Clmn	66.443084005116	-2.40281784799295	0.785936163192092	6.13263907604801	0.0132708633587696	0.0634921716723485	8.70165745856354	33.2701790812354
Clmp	26.0735714124569	1.55997374508071	0.829952742037459	4.79269461117315	0.0285806810700109	0.106012328663697	36.4640883977901	4.94419932520114
Cln3	16.6888949168615	-0.484107334241145	0.211046023915743	5.32200592845845	0.0210577571910632	0.0860508349412584	11.0497237569061	11.7337139890994
Cln6	9.37792509817062	0.13839661193471	0.297103647314589	0.231655222626614	0.630299212741695	0.776143942740347	9.11602209944751	6.45730599532832
Cln8	4.94575814511783	-0.0815028972001447	0.444507294799827	0.0161990523512259	0.898722352464523	0.948827542969924	4.69613259668508	3.40254347261874
Clnk	3.6557139409466	0.941325990878573	0.516944026930257	3.85558642819933	0.0495805915752348	0.1523528425808	5.24861878453039	2.29950687775759
Clns1a	37.7480383956234	0.197907276648354	0.134201266019199	2.18338856165008	0.139507008085151	0.301135944344436	30.2486187845304	22.330651440436
Clock	135.718578874897	-0.238047466140538	0.167032040723518	1.95803633322794	0.161723484867231	0.331350055816913	63.8121546961326	53.316895925253
Clp1	3.47904089366797	-0.107681498180323	0.304995710930539	0.108787583591948	0.741528698952988	0.853412752807272	3.45303867403315	2.87308590708539
Clpb	72.1680433700641	0.0618695926938025	0.209668200175425	0.0878431159540014	0.766937305982684	0.870082343937583	49.0331491712707	37.9548403841163
Clpp	8.62028237282654	0.0280317408194952	0.216821622283341	0.0196518155975127	0.888513875630081	0.942781131067585	7.4585635359116	5.81624708019725
Clptm1	41.8813045923498	0.150263409969698	0.0806173921168073	3.362691356205	0.066688995344289	0.185742733268482	35.4972375690608	24.840384116273
Clptm1l	14.9544861089133	0.128157245618543	0.172498217576777	0.550197742726141	0.458236907825921	0.643972480483995	13.6740331491713	9.15909680768232
Clpx	72.9239911535756	-0.0313112897073919	0.115544578387542	0.0731033238719192	0.786870799264529	0.881713106206764	47.2375690607735	38.0327017908124
Clstn1	86.5746570117072	0.282661706055913	0.203270540826327	2.02540790524063	0.154687383387161	0.322449106437473	57.5966850828729	38.0508694523748
Clstn2	282.484980826057	0.600595707015834	0.896720603707702	0.506725479213628	0.47655981721245	0.659082815528863	58.5635359116022	17.1917985984947
Clstn3	27.7046344292762	1.01298045449226	0.588124517224398	3.62332618861001	0.0569748563999322	0.167085507996817	37.9834254143646	14.7936672722554
Clta	44.6342282234391	0.144036729264974	0.157273649818325	0.847197532181781	0.357346353099328	0.551700310455793	33.4254143646409	24.583441474176
Cltb	47.898530158636	0.504531110313483	0.298342169868116	3.11978025546023	0.0773472135740934	0.204888861899544	44.475138121547	26.6052426680509
Cltc	99.0528078496712	0.388769991682803	0.116884885601069	11.5638847794648	0.000672452104253118	0.00789002105158182	62.707182320442	43.2883467427978
Clu	41.3042366459541	-0.5247952439404	0.573389538145197	0.757271045148627	0.384183893637686	0.576813854891621	20.9944751381215	17.0516480664417
Cluh	24.5260012954422	0.664140942694039	0.238316006214147	8.54317449569407	0.00346820245227119	0.0253917639375244	29.2817679558011	16.0576174409551
Clvs1	111.48418196559	0.118645353642127	0.676443499279996	0.031502103260209	0.859124839930012	0.926367101297873	58.5635359116022	38.5439916947833
Clvs2	63.6625292271619	0.471124166695812	0.677752101679233	0.531382436292461	0.466026233801638	0.6500696427589	47.9281767955801	28.5595639761225
Clybl	43.3548596316933	-0.652960568737713	0.551546300474921	1.242903751835	0.26491216304663	0.4568853951461	18.232044198895	18.6010900596937
Cmas	17.9173163213144	-0.0970687055194442	0.166290487848721	0.340851858373867	0.559337925379712	0.723578363203335	14.2265193370166	11.3106670127174
Cmc2	10.9624806104834	0.235500579085734	0.192519287566113	1.50924434951276	0.219254428144361	0.404070651604362	9.80662983425414	6.84142226836232
Cmip	247.659641405489	-0.000229442365942039	0.245771376265123	8.71340034791501e-07	0.999255210007123	1	84.1160220994475	60.2828964443291
Cmklr1	2.98974664677795	-3.05496369718667	1.4486981941953	3.58573625423963	0.0582775870852238	0.169758103371455	0.138121546961326	1.47417596677913
Cmpk1	19.4154153630737	0.0994751190646386	0.163842946139341	0.371764004383635	0.542044301279841	0.711079810335611	16.2983425414365	11.6117311186089
Cmss1	97.5604800369314	-0.119572921017692	0.222513965388015	0.282957482238317	0.59476929779981	0.75157757359885	46.2707182320442	39.8961847910719
Cmtm4	29.5399864623859	0.459830679515671	0.269064784508616	3.1280642287461	0.0769550672424599	0.204293127010481	28.3149171270718	14.2797819880613
Cmtm5	33.9380367209537	-5.91858061318164	1.32192490221489	9.91692384927285	0.0016376586386141	0.0150353371502238	0.552486187845304	20.6592265766935
Cmtm6	4.88193558684245	-1.17507290916514	0.449957104877333	7.2021733786014	0.00728153439923234	0.0426029945247067	1.79558011049724	3.03140410070075
Cmtm7	11.5189566514074	-5.47834975204567	1.49659736244526	7.68712443107074	0.00556161719981823	0.035782107999649	0.138121546961326	2.01401505320529
Cmtr1	48.2381297869188	0.259573925257196	0.14549859026186	3.24530288880192	0.0716284501677243	0.194651045645739	38.8121546961326	26.8180638463535
Cmtr2	2.70173927505045	0.174354298981731	0.326524525535102	0.318372144323632	0.572587572718387	0.735023490156345	3.1767955801105	2.10744874124059
Cmya5	9.47498162792025	-2.04653838970352	0.685749996930536	7.03628058483775	0.00798747393570293	0.0456172321701437	2.48618784530387	8.19101998442772
Cnbd2	28.6855645437431	0.400683782705372	0.146919112593068	7.50240576777787	0.00616166300762695	0.0382722949678675	26.5193370165746	15.7539579548404
Cnbp	58.7061297305284	-0.213553235175821	0.118146908464401	3.24930217585688	0.0714538725271442	0.194407702497603	37.8453038674033	33.2442252790034
Cndp2	8.64092010566919	-0.0849409501841901	0.287592362056269	0.0753652574194348	0.783679400276122	0.879785745865143	7.04419889502762	4.8040487931482
Cnep1r1	37.9607365624388	0.115109357078608	0.121396986589594	0.895319033495412	0.344039958952152	0.539576554357909	29.5580110497238	22.4733973527122
Cnih1	19.027321275983	0.291862497115672	0.161609844905822	3.24419442247472	0.071676918026343	0.194651045645739	18.9226519337017	12.4552296911498
Cnih2	21.0231379907147	-0.606274651999872	0.437720111182049	1.73956917483201	0.187193424394079	0.365154915016862	12.707182320442	14.827407215157
Cnih3	19.3873686259608	-0.289706619361603	0.682170994485226	0.162096182319829	0.687233899921549	0.817479477322985	8.28729281767956	10.8460939527641
Cnih4	21.5180892213716	-0.588368317077511	0.232932663179292	6.16177477671181	0.0130540165740146	0.0628371299150232	12.707182320442	13.0210225798079
Cnksr3	24.8496964848992	-5.63737888799623	1.3746100324831	8.55544816494	0.00344489684538275	0.0253210479873273	0.414364640883978	9.75084349857254
Cnn3	18.6541674495847	-0.547031705679501	0.690607137913338	0.594842243765697	0.440552738140834	0.628761186921072	9.53038674033149	6.54295354269401
Cnnm1	61.5538868626411	0.747338628292922	0.591654932972668	1.85420762222293	0.173294814964892	0.347252219631737	53.3149171270718	30.4256423566052
Cnnm2	60.1567981676864	0.225359364412206	0.219236333087661	1.09610669389872	0.295122112663797	0.488234372364229	45.4419889502762	29.5380223202699
Cnnm3	48.9038049722468	0.463428449564618	0.104189730164993	19.8189477984038	8.51345483485785e-06	0.000274296092197457	45.0276243093923	27.1035556709058
Cnnm4	10.6407181210206	-0.0877655023250789	0.332889459595543	0.0611901689787828	0.804624623378129	0.893164760110003	9.53038674033149	6.07838048274072
Cnot1	91.7378576643492	-0.0873972659084023	0.0592829943859186	2.21585322378553	0.136599523057413	0.29700065704687	50.2762430939227	43.1611731118609
Cnot10	99.7920129079439	0.0502715784479071	0.0901096834842548	0.310610484637209	0.577305809007258	0.738542765021693	58.1491712707182	46.7817285232287
Cnot11	13.3965063943421	0.294079069908995	0.156116813593452	3.376684113088	0.0661249658991811	0.18489028822858	13.5359116022099	9.09940306254866
Cnot2	146.089416060688	-0.0376601280452051	0.101081486412827	0.138021407580482	0.710255977806032	0.83330211295623	69.475138121547	56.49104593823
Cnot3	24.1051905395591	-0.0655911189875258	0.115029144158832	0.32941346135658	0.566004667546054	0.729277474738196	19.475138121547	15.530755255645
Cnot4	140.90766259249	-0.124378538572796	0.0958095037297905	1.66953865689084	0.196320338957755	0.376454027433656	67.6795580110497	55.6267843239035
Cnot6	44.1056584521709	0.0126577245144331	0.109024218103527	0.0134535505476379	0.90766090974799	0.953366089587492	31.767955801105	23.9813132623929
Cnot6l	113.515240932707	-0.374756152006207	0.237772682346876	2.3236770873591	0.127418505300238	0.283165469953377	53.4530386740332	44.5626784323903
Cnot7	26.9634751017436	0.101316392576855	0.122553302628849	0.682419717841299	0.408754746270417	0.59950060617879	24.7237569060773	17.7472099662601
Cnot8	22.7993246147524	-0.576937734061831	0.265794816265645	4.49654191606851	0.0339634711601332	0.118237625311972	13.9502762430939	12.9846872566831
Cnot9	52.7786934084631	0.0414475479040962	0.0766771365891726	0.289557331200513	0.590504342549888	0.748424387403516	37.9834254143646	28.1079678172852
Cnp	29.0967924770167	-2.57467315326546	0.950753058886911	4.74635693441905	0.0293603898543973	0.10796518160998	4.41988950276243	18.1884246042045
Cnppd1	8.64673223160531	-0.553545047751491	0.371554433354685	2.08401843765444	0.148847871523213	0.314652977165796	5.52486187845304	5.85517778354529
Cnpy2	28.534688610773	-0.0769690958125304	0.150003044766455	0.258515442595012	0.611141904793433	0.763437840028023	22.9281767955801	18.1494939008565
Cnpy3	18.9837717573068	-0.0193064852564975	0.27714826270405	0.00419435893491027	0.948362008117691	0.976704932293811	16.7127071823204	11.4689852063327
Cnr1	30.8225872130426	2.6929974632082	0.665683111667269	28.2073375525204	1.08990607000306e-07	8.46224601759162e-06	60.4972375690608	11.9153906047236
Cnrip1	19.8240124829746	0.515510615029588	0.312651825494676	2.9566399171789	0.0855255013702904	0.217924052907485	22.7900552486188	10.4360238774981
Cnst	69.958500842417	-0.83048830214342	0.221406102876878	12.4747759255952	0.000412484130593334	0.00554890416535075	28.5911602209945	37.6148455748767
Cntf	3.44907712166102	0.269350101307529	0.277874723329592	0.944359252104732	0.33115926938329	0.526190157946313	4.28176795580111	2.67064624967558
Cntfr	5.27465304725734	0.333764453076761	0.656507546902146	0.333169739826985	0.563798564617058	0.727179895996037	5.93922651933702	3.02880872047755
Cntln	27.202975953342	0.416519515979461	0.32263583152579	1.79137338139913	0.180758919611564	0.357033853246056	25.6906077348066	16.1147158058656
Cntn1	192.605287933838	0.247235108705078	0.47918402378849	0.27984775223922	0.59680102265241	0.752839561019157	79.5580110497238	48.07941863483
Cntn2	24.524533909557	-0.100424148781886	0.792590691230627	0.0139256109648613	0.906062249370888	0.952430483117598	17.2651933701657	20.4541915390605
Cntn3	175.776649018687	0.383835509588707	0.715186354142681	0.311410032785489	0.576816219138801	0.738216768857126	66.1602209944751	42.0685180378926
Cntn4	192.475492580891	-0.0373621177618873	0.628150971274927	0.00351444346983953	0.952726907021864	0.978795968024259	46.4088397790055	44.3991694783286
Cntn5	1368.4232704419	0.211309390944043	0.900188420087231	0.0574987383972712	0.810493877187446	0.896885264150745	93.5082872928177	50.051907604464
Cntn6	62.0164599062226	-0.739113438832287	0.862118846966429	0.637752303615798	0.424525894445152	0.614251317189822	17.9558011049724	18.4739164287568
Cntnap1	16.4120228406311	1.0831613717196	0.545832837393771	4.89700638437193	0.0269032946596439	0.101710141337241	29.0055248618785	11.4456267843239
Cntnap2	2007.63095350255	0.750003935794525	0.668880455805307	1.4631217462088	0.226434070743278	0.412576221751047	98.2044198895028	61.0978458344147
Cntnap4	129.210435212834	2.27022816154736	1.01253162419799	8.00030066399086	0.00467695831943795	0.0316783961991871	85.9116022099447	16.504022839346
Cntnap5a	433.195504853073	-1.64448497699404	0.759091934004184	3.43437196775767	0.0638528577621649	0.180533973315014	38.121546961326	45.6683104074747
Cntnap5b	150.691238901504	-0.265504964288733	0.850575673852611	0.0917386101307329	0.761978400153836	0.867602369833791	38.121546961326	29.589929924734
Cntnap5c	407.456170039252	-0.697281691307986	0.869301979591871	0.558034381161633	0.455053306130395	0.641162818921039	41.9889502762431	36.4988320788996
Cntrl	60.9669186402145	-0.143262208077406	0.325876011819929	0.188277388698225	0.664354215649499	0.80117424011883	38.8121546961326	26.9971450817545
Coa3	5.84022859824421	0.560457232305681	0.242058949114174	5.10961604794772	0.0237935852734869	0.0935785237350125	6.9060773480663	3.88528419413444
Coa6	21.782537644572	0.407819416349901	0.195303477551164	4.4946515413144	0.034001042605354	0.11830486053907	22.0994475138122	14.7910718920322
Coa7	9.14064263824734	-0.454897363832683	0.319061519124244	1.96000790705739	0.161512472824593	0.331015277144956	6.49171270718232	7.15546327536984
Coa8	21.9564285601294	-0.456112040286549	0.195022615150035	5.47827850057547	0.0192542121207799	0.0814322394267549	14.5027624309392	15.2141188684142
Coasy	13.7724367594967	-0.069570514153236	0.174153746715955	0.157934106647872	0.691065700397653	0.819480001847995	12.0165745856354	9.9091616921879
Cobl	178.57176000064	-2.73009762716486	0.632835317575571	11.5132852038823	0.000691005466281542	0.00806274424022276	11.0497237569061	51.4378406436543
Cobll1	78.3946808523298	-6.51676225520806	1.45264407379868	8.68623835786752	0.00320621658529568	0.0240762938566263	0.966850828729282	13.815208928108
Coch	7.7824154939731	-1.02979761566153	0.824445630701811	1.28931090584524	0.256174980766361	0.44725845881619	3.03867403314917	6.95302361796003
Cog1	18.8681899837243	-0.187383907865366	0.156063598684312	1.46240398067846	0.226548009319916	0.41260714182593	13.121546961326	11.5027251492344
Cog2	15.8296539373683	-0.386001055219694	0.186693326177218	4.39955105006504	0.0359483928062915	0.12300296102218	11.3259668508287	11.1471580586556
Cog3	39.5732722859611	-0.109502143636593	0.0891268998429231	1.54649290069028	0.213653931412035	0.397406632981737	30.1104972375691	24.2330651440436
Cog4	75.7825720310183	-0.208245598006394	0.123846503593297	2.78321408670922	0.095256830367461	0.234378014937779	44.475138121547	38.5855177783545
Cog5	104.982755203874	-0.189594196752227	0.0806035175501354	5.57673827443523	0.0182005896395199	0.0784792279604183	52.0718232044199	46.132883467428
Cog6	24.9984786482421	0.136265816479658	0.273569941778177	0.255371205209372	0.613318184014137	0.764853868583166	23.3425414364641	18.489488710096
Cog7	37.766914495428	0.0321945160338698	0.110091666564441	0.0850512275468418	0.770565378590175	0.872215515208376	30.1104972375691	23.2130807163249
Cog8	15.3637766714314	0.21942548581239	0.148464384226525	2.13977404065247	0.143523029900009	0.306838380241864	15.6077348066298	10.6332727744615
Coil	13.714199513645	0.295122096801576	0.186030384367397	2.51490607689345	0.112774352281981	0.262049843525357	15.3314917127072	9.45237477290423
Col11a1	81.3344295153173	-3.43346809343404	0.737404807191645	12.4582858028994	0.000416141676741479	0.00558615796163749	4.97237569060773	17.9574357643395
Col11a2	7.41067745879525	-1.9280135380754	0.670988713478441	6.91619855884005	0.00854183683497435	0.0479425362384236	1.93370165745856	10.8175447703088
Col12a1	4.1163579104489	1.73932018351322	0.609712903591054	10.6629033182421	0.00109305684782942	0.0111776170991858	4.69613259668508	1.31845315338697
Col14a1	4.18662010319345	-1.64409336832036	1.08591813710784	1.63715065148244	0.200716858779589	0.381534932708126	0.69060773480663	2.96132883467428
Col16a1	14.4267232260875	-3.25768826808995	1.35163219882625	3.43739144728454	0.0637362490776075	0.180394811183201	1.24309392265193	8.13651699974046
Col18a1	30.3933427254677	-5.9668644124093	1.23977116725899	12.9292867848643	0.000323481008530474	0.00459226199243374	0.276243093922652	3.88268881391124
Col19a1	28.539814069429	5.1088434108467	0.716111565635261	120.817745081866	4.1890117860605e-28	5.85437669389655e-25	51.2430939226519	4.15260835712432
Col20a1	13.0460615507325	-0.796288987917613	0.42707491796189	3.13247517542209	0.0767471350482231	0.203913279390906	7.32044198895028	7.83285751362575
Col23a1	11.1423344445948	-1.65159886728392	0.990968058124274	2.06678588180421	0.150538485087928	0.316850714738333	3.45303867403315	1.8297430573579
Col24a1	6.82554361273255	1.39886941883259	0.691354366617066	5.3022108659635	0.0212983742561433	0.0867241668480966	4.97237569060773	3.03399948092396
Col25a1	208.123720790046	-2.39886799082608	0.614922732322158	9.80067360214321	0.00174447958758862	0.0156505451160411	8.83977900552486	35.8266286010901
Col27a1	27.0044489155466	-6.69971615339468	1.67191453253486	6.10355064795226	0.0134910546724292	0.0642523611017849	0.276243093922652	7.16584479626265
Col4a1	21.0931614567287	-0.115408507316583	0.489064839752732	0.0544371042608418	0.815514789898106	0.899074855582292	12.4309392265193	7.63301323643914
Col4a2	40.4533724839282	0.142223929552333	0.500836487953988	0.0814822946115328	0.775298611204312	0.874839883323588	29.0055248618785	18.0197248896963
Col4a3	29.8687632046462	-3.64634250928265	1.19971039371364	5.33282084588927	0.0209274876928472	0.0858045029318454	1.65745856353591	2.60576174409551
Col5a2	17.4467694883539	-1.40879926250276	1.13070376112051	1.10635499932255	0.292875665464994	0.486032251852433	1.79558011049724	4.51336620814949
Col5a3	4.33525658622091	-2.22039546422206	1.59159314385989	1.32909006462575	0.248967160742502	0.438894036134435	0.552486187845304	5.44251232805606
Col9a1	3.99324104519112	-3.04042030172896	0.98012763872582	8.37913505529241	0.0037955301158872	0.0272334157430857	0.414364640883978	1.97767973008046
Col9a3	10.8339038166472	-2.64249445257967	0.948973133663158	5.27757704960413	0.0216017888610754	0.0875910058976812	1.51933701657459	7.51103036594861
Colca2	2.89190789313171	1.20121966191671	0.433087264058769	8.98729095353156	0.00271863735916938	0.0214658008183506	5.80110497237569	1.96210744874124
Colec11	16.6207274765226	-0.0187497270442554	0.187108060114358	0.00906482099298955	0.924148540724364	0.963203542031078	13.2596685082873	10.0570983649105
Colec12	24.8718997013326	-1.24772284498576	1.17276501388114	1.81310812294112	0.178135830656107	0.353314384983964	2.62430939226519	1.16013495977161
Colgalt1	12.201806545183	-0.955041099631432	0.460140867620279	3.87264930035235	0.0490789924728951	0.151377039559606	5.52486187845304	5.8629639242149
Colgalt2	26.599236277048	-1.05729839731076	0.990832589860726	0.91158012875087	0.33969551142021	0.534754711219449	8.14917127071823	7.70568388268881
Colq	3.97248695594325	-0.500597780969734	0.682483761596482	0.418655524502014	0.517608674856592	0.691169090393216	3.03867403314917	3.30910978458344
Commd10	51.1923785837106	-0.320122566223498	0.188393507749469	2.7713316785057	0.0959662928923306	0.235379399491428	29.0055248618785	29.628860628082
Commd2	7.63725551869051	0.539810894558206	0.220986698651928	5.87552397798913	0.0153528030397619	0.0698652520383954	9.39226519337017	5.15442512328056
Commd3	33.1988533429598	0.264909076471532	0.140797129451197	3.5299318353517	0.060270265940069	0.17391131107919	29.1436464088398	20.5320529457566
Commd4	83.8635713372468	0.0899772369018382	0.187326001622937	0.233672439411521	0.628814039590644	0.775540120487555	54.4198895027624	42.0607318972229
Commd5	3.45963795617702	-0.0828333348197466	0.437144044214814	0.0143223931759167	0.904739653392406	0.952167427815772	3.45303867403315	2.36698676356086
Commd6	20.2185430209043	-0.135895778416247	0.172955227224589	0.607901660634184	0.435578967614815	0.624870364577677	15.6077348066298	13.9994809239554
Commd7	23.3795539693222	0.205491589970338	0.205634949116796	1.01979179856721	0.31256840019936	0.507184971972037	21.1325966850829	12.8315598235141
Commd8	7.69344022927141	-0.512684754202183	0.242415998170206	4.86261184519731	0.0274447582736152	0.103096980589827	5.52486187845304	5.62418894368025
Commd9	19.0667381912912	0.301787430294715	0.15489393750924	3.75499530947684	0.052649943447806	0.158890769833817	18.646408839779	12.6109525045419
Comt	23.3148880932126	-0.0481340372153231	0.262879636954115	0.0321012464688692	0.857805626738629	0.925500014849758	18.5082872928177	13.7347521411887
Comtd1	5.09020564450048	1.1085660720035	0.356875668387514	11.0121906348529	0.00090514608594586	0.00974736940841355	10.3591160220994	3.3610173890475
Copa	66.9300302449049	0.131429716978681	0.0651233597471036	3.95815392027021	0.046644831621951	0.146230468790769	46.5469613259668	34.8845055800675
Copb1	33.4492468493511	-0.0443697512589397	0.0971079526246261	0.21068383137424	0.646231951229098	0.787823639731353	26.3812154696133	20.3659486114716
Cope	16.2591870330415	0.0904146182728809	0.175273564982162	0.266312476188659	0.605816190174113	0.759943755860177	13.6740331491713	9.8105372437062
Copg2	118.135125686431	0.40851453149341	0.173973713561077	5.89737790103527	0.015163442618038	0.0693044263261926	72.6519337016575	46.6052426680509
Coprs	3.82048609675351	0.911211899427763	0.278136086642974	10.2115547094769	0.00139563470368581	0.0135136976928099	5.93922651933702	2.43965740981054
Cops2	52.6610982076213	-0.14842652495709	0.13115704388789	1.28144734471516	0.257630099406507	0.448943113097125	37.9834254143646	31.1289903970932
Cops3	54.9104833456476	0.186223066665782	0.0708691320650041	6.6318132945911	0.0100173238920866	0.0530895533257508	43.7845303867403	29.9429016350895
Cops4	46.3703335263755	-0.0154801759120952	0.0991341791460093	0.0243040190504189	0.876113844888365	0.935225319613499	33.9779005524862	26.88813911238
Cops5	32.6178987799354	0.178097391368946	0.114886285620878	2.35442403575587	0.124928018852514	0.279499221118272	29.1436464088398	20.5346483259798
Cops6	7.96957830532712	0.100155716622526	0.211584687444799	0.228427221115339	0.632692480417123	0.777832667255065	7.4585635359116	5.74098105372437
Cops7a	22.596659072106	-0.196106259578851	0.180959079307626	1.16025840088821	0.281411956814263	0.474032354735476	16.1602209944751	14.9052686218531
Cops7b	17.600345360877	0.0299141465441727	0.149735985438217	0.0407113946703248	0.840096028552542	0.913286762932919	16.2983425414365	12.1956916688295
Cops8	21.028449625825	0.0539401707532464	0.154101208203238	0.12348328867688	0.72528686427455	0.84295952733919	16.7127071823204	12.304697638204
Copz1	50.8020469323284	0.334461079024696	0.111365951536061	9.09316595830865	0.00256566360367175	0.0206767878606685	43.5082872928177	27.9418634830003
Coq10a	43.5602092223662	0.136757916856727	0.165870088008426	0.689826937311182	0.40622325198217	0.597477923626217	33.0110497237569	24.1811575395795
Coq10b	12.002018365092	-0.194537527534536	0.294107636751897	0.423387399837225	0.515251618912825	0.689786123645377	9.53038674033149	7.4980534648326
Coq2	10.3698308763681	-0.153587152457292	0.264763541131033	0.321504331411234	0.57070499634729	0.733528738165503	8.56353591160221	7.63301323643914
Coq3	28.0407537572496	0.445666678462815	0.18543088762969	6.0252194368187	0.0141028782640959	0.0660409541346976	29.2817679558011	15.5852582403322
Coq4	11.5618378948833	0.260903409808502	0.326773300803097	0.672401181409555	0.412215696507687	0.602609138850963	12.4309392265193	8.98520633272775
Coq5	18.6615509805076	0.0951364982976558	0.168614486201465	0.322363389316934	0.570190784300155	0.733528738165503	18.646408839779	13.264988320789
Coq6	19.8116550831493	0.203936633549516	0.140472869829609	2.06381480493087	0.150832154140035	0.317305040102586	20.7182320441989	13.7243706202959
Coq7	10.5605414489462	0.395724281717657	0.182044169411526	4.58514667055999	0.0322502110485702	0.114426841909426	12.1546961325967	7.41759667791331
Coq8a	5.72728894316247	-0.337574222863919	0.319230146673382	1.05739856996581	0.30380926155486	0.497890930532512	4.69613259668508	5.24266805086945
Coq8b	55.0605213353428	-0.294370444270757	0.229578715197041	1.58025689874626	0.208723693188677	0.391956795002565	37.4309392265193	32.9639242148975
Coq9	22.6735170906353	0.7708987986999	0.180488860586123	19.5771503769033	9.66178419221452e-06	0.000303032625317549	29.0055248618785	14.814430314041
Coro1a	6.28728314178964	-0.772727881560745	0.689708452041403	1.03604955738399	0.30874202353511	0.503228688805636	3.59116022099448	3.77368284453672
Coro1b	8.12985512327442	0.215722568002578	0.335371767943829	0.44771663799304	0.50342128575678	0.680278570288867	8.42541436464088	5.70205035037633
Coro1c	58.4430612657112	0.596939645986836	0.29471782324072	4.5688024154299	0.0325593192057574	0.11523881142808	51.6574585635359	28.7100960290683
Coro2a	9.89150040280916	0.136303239076578	0.704337008496059	0.0493521897806204	0.824194369835034	0.903969025443413	8.70165745856354	7.65118089800156
Coro2b	91.6142985653153	-0.0849550149824725	0.3897526557806	0.0467883044232167	0.828749198600486	0.906829701609127	51.2430939226519	45.6812873085907
Coro6	10.0113054048856	2.52535319139697	0.558887391353731	32.8858616783233	9.77314552570302e-09	1.14884695721769e-06	31.767955801105	4.3239034518557
Coro7	33.1334803377527	-0.381560260228153	0.323684571643585	1.31472734493809	0.251540524252957	0.441697153993256	21.4088397790055	22.6836231507916
Cotl1	14.7501748808291	-0.2418535177794	0.481977785052923	0.233238641354092	0.629132753784198	0.775654947764913	10.4972375690608	6.45211523488191
Cox10	37.4474287722845	0.474251670601459	0.204440989847894	5.77714170163449	0.0162359233500396	0.0728300441857339	36.878453038674	22.1697378665975
Cox11	19.4393070677309	0.379416577163109	0.163544486162292	5.39374220164154	0.0202090860030458	0.0838933433475797	21.4088397790055	12.4682065922658
Cox15	36.9270054617217	-0.400081082924035	0.191051134859475	4.21126052223451	0.0401564859868355	0.132014710073815	23.6187845303867	23.84116273034
Cox18	31.3210956842537	0.286470771938704	0.12455568666218	5.27070629117384	0.0216872116713696	0.0877393851407164	30.3867403314917	19.1175707241111
Cox19	10.112926833376	0.0835045612119701	0.215724556173674	0.153455447346005	0.695254840317846	0.822315233852175	9.39226519337017	7.119127952245
Cox4i1	40.2335513640845	0.664816670928886	0.150242887098427	20.8640883403523	4.93052312038539e-06	0.000184024094386372	41.7127071823204	23.3843758110563
Cox5a	13.1731137880628	0.822442058643971	0.173442298900546	22.5837831781021	2.01175568464198e-06	9.06948494674796e-05	18.9226519337017	8.75940825330911
Cox5b	25.250994972838	0.725654847148823	0.184295443967783	16.4737947713874	4.9327166352322e-05	0.00109811875819382	31.0773480662983	16.3664676875162
Cox6a1	32.3691456835618	0.638680494246741	0.140744745416763	21.2347993330458	4.06319916863686e-06	0.000160713582211052	34.6685082872928	19.0578769789774
Cox6b1	13.1201939319273	0.771913343762283	0.169465601754615	20.3319583909487	6.51040492279958e-06	0.000221318575997225	18.3701657458564	8.58811315857773
Cox6c	37.9254044827228	0.280085555787448	0.138098537131404	4.19154441995556	0.0406260706722495	0.133071245117187	34.8066298342541	23.4284972748508
Cox7a2l	23.1311346598916	0.368254841609319	0.147637943981313	6.17718386345052	0.0129408081345584	0.0625693690410244	23.6187845303867	15.4191539060472
Cox7a2l2	15.3957451154212	0.641487197161389	0.179845582610374	12.6676116809015	0.000372044471786264	0.00515592917418039	18.0939226519337	9.65221905009084
Cox7b	14.003992982191	0.691637051631432	0.164302647599351	17.5107769539777	2.85683729319706e-05	0.0007158027783632	19.3370165745856	9.09940306254866
Cox7c	32.2034001950602	0.0678486913791736	0.146978534886895	0.213200000376901	0.644270754974133	0.786684550632428	28.5911602209945	21.9932520114197
Cp	15.2994387007139	-0.866793781594645	0.587626516695536	1.85645089070465	0.173034977804244	0.346786799047447	7.59668508287293	5.81105631975084
Cpd	48.1887312158322	-0.0629003939811026	0.362384554645942	0.0297130898911746	0.863142840781417	0.928089704017624	33.5635359116022	30.9421230210226
Cpe	324.76760002559	-0.447447736918385	0.552090068296261	0.601388789791372	0.43804862993987	0.6271085439772	78.5911602209945	55.2867895146639
Cpeb1	43.2197774126726	0.760884523345076	0.565923453345679	2.10066228302321	0.147235352134058	0.312460506018679	40.8839779005525	13.3428497274851
Cpeb2	124.585805750471	0.872063203334168	0.276448695076142	11.8041679359167	0.000590982680580898	0.00719223459531296	79.9723756906077	52.9587334544511
Cpeb3	262.471110294468	0.895421447956207	0.242967794106068	16.2382645317259	5.58544954657298e-05	0.00121546339786842	94.060773480663	62.1048533610174
Cpeb4	271.415072465346	-0.36094525036861	0.146486345875075	5.71937895551901	0.0167786642234305	0.0744679035293962	79.8342541436464	74.1318453153387
Cped1	38.1456997179951	-6.3896865202419	1.55162615425287	7.85712243727232	0.00506208929733931	0.0335640269804607	0.414364640883978	3.0781209447184
Cplane1	134.84550527459	0.418733139273044	0.292335715144046	2.22565985774986	0.135734655727322	0.295580072669367	75.5524861878453	48.5284194134441
Cplx2	66.9486035192591	-1.13508369499037	0.47847973453581	4.58851423239662	0.0321869040381359	0.114331228181777	22.5138121546961	32.2450038930703
Cpm	16.1993972798935	-2.90528520789102	1.06969421240353	4.72265530053255	0.0297677420153944	0.108874282951332	1.79558011049724	10.1219828704905
Cpn1	1.27071488641426	-2.67290418077542	1.12629396155258	4.77067919170969	0.0289484031789755	0.106997653595402	0.138121546961326	1.84012457825071
Cpne1	6.34442935287326	0.0130389447430405	0.231231096911566	0.00471576956533681	0.945251135328169	0.975017941623561	5.38674033149171	4.41733713989099
Cpne1.1	16.7523361256387	0.142553487809395	0.154003284263119	0.848248634136894	0.357048263231627	0.551440083229466	14.3646408839779	9.97664157799118
Cpne2	13.2253897584751	-0.0985964388054531	0.521980639609857	0.0305466213580985	0.861255712059745	0.927551532347587	10.4972375690608	9.08902154165585
Cpne3	29.0406969807837	0.639004824152354	0.156141164842025	17.3939121844835	3.03797454869708e-05	0.000754993932450004	31.767955801105	16.2834155203737
Cpne4	170.041541601728	-3.98131954897609	0.820080723271731	12.1875441552666	0.000481096788142703	0.00618103718208265	5.11049723756906	16.0913573838567
Cpne5	75.9401358020893	-2.74039125213664	0.709657761524593	9.37703458696683	0.00219720699911559	0.0185355262474017	8.97790055248619	35.1103036594861
Cpne6	7.66327779907468	0.206204799105874	0.666425081165044	0.123943317353223	0.724796382390811	0.842948580463395	8.83977900552486	7.04905268621853
Cpne7	32.939461399344	-0.682804666557341	0.74569039295055	0.732413989450151	0.392101837927452	0.584345281300054	12.4309392265193	11.6532572021801
Cpne8	63.3681037957364	0.149078904790122	0.617067213005782	0.0600348657026188	0.806440842338617	0.89424359111009	34.2541436464088	16.3457046457306
Cpne9	11.0157029285985	0.655159077609324	0.517314638072614	1.88216945596093	0.170087779663267	0.342846809712272	11.878453038674	4.72618738645212
Cpox	16.4892060900759	-0.378706176933166	0.348650616170993	1.11316490154275	0.291395002527505	0.484553984900972	11.878453038674	12.5849987023099
Cpped1	12.5091175983918	-3.40064338649832	0.595450817089589	34.2238277666735	4.91237733521269e-09	6.43062365055912e-07	1.24309392265193	10.3373994290164
Cpq	48.0278260473019	-0.906212095223024	0.712704044072001	1.36123086172802	0.243324276396438	0.43307382885445	16.5745856353591	19.8287049052686
Cpsf1	8.74767630656187	-0.0557687512247796	0.200849849342238	0.0740400058198247	0.785542874860966	0.881012775746878	7.87292817679558	6.01090059693745
Cpsf2	10.7334270995137	-1.10295909318606	0.247908563784999	23.9495410691248	9.88938634676208e-07	4.99553017950094e-05	5.11049723756906	8.08720477549961
Cpsf3	33.6789819578459	0.0554589784687953	0.0895793385356188	0.378770892464104	0.538261768974884	0.708163746355008	30.2486187845304	21.9880612509733
Cpsf4	13.8140655115255	0.561936480663203	0.162362224022758	11.4805647856963	0.000703277550194409	0.00814148091776166	15.6077348066298	8.43498572540877
Cpsf6	124.212824303497	-0.132416863077076	0.100171658552543	1.72535044289134	0.189005779791458	0.367323037425365	60.7734806629834	52.3072930184272
Cpsf7	73.5011060945632	-0.069205078194537	0.096017120698379	0.518622918853225	0.471429697433198	0.654522928971653	48.0662983425414	37.5940825330911
Cpt1a	8.19075748183201	-1.66969994263189	1.06219744990645	1.82155182524502	0.17712866973848	0.352018392790425	2.34806629834254	3.43887879574358
Cpt1c	42.1566377531291	0.448694556433114	0.275680948961295	2.84852187412389	0.0914579883863455	0.227884028907182	38.9502762430939	25.7799117570724
Cptp	4.1707941709375	1.27391664848989	0.260894461839942	22.9370092928662	1.67397652339074e-06	7.71255557187133e-05	8.01104972375691	2.46820659226577
Cr1l	87.9646154526199	-0.86607581891522	0.20144848997857	16.3456187307743	5.27780329353993e-05	0.00116056310884869	29.8342541436464	36.9556189981832
Crabp2	6.55265662454102	0.425261424279763	0.241519010059468	3.0600737891823	0.0802380254375363	0.209141414431937	7.32044198895028	4.4251232805606
Cracd	190.417330927866	0.912781078251904	0.486011912656593	4.24791230502501	0.0392986126524789	0.13024978918126	86.878453038674	40.8383078120945
Cracdl	108.250896111368	-2.82347975111886	0.89069830450058	6.11385947859935	0.0134125930798817	0.0640484418218496	10.6353591160221	38.5362055541137
Cracr2a	4.6138390961012	-0.427151722592881	0.695248634080356	0.27859621073776	0.59762278940534	0.753120874174969	3.1767955801105	3.51414482221645
Cradd	96.2229979330872	-0.0573503505677515	0.458694720752095	0.015447253504135	0.901088055483558	0.950430655083622	49.4475138121547	32.8704905268622
Cramp1	46.2884734802343	-0.150346269340026	0.127614759015289	1.3722744790258	0.241421480867075	0.430479073766101	31.2154696132597	26.0939527640799
Crat	19.3518796423029	0.211843311840627	0.178985039349158	1.40370543912672	0.236104143326735	0.424136348634275	19.3370165745856	13.264988320789
Crbn	37.5096325245733	0.241988132533029	0.163870604817428	2.22442114399485	0.135843561443993	0.295714834863715	34.6685082872928	23.2182714767713
Creb1	69.584204762212	-0.545383158690925	0.177148202601311	8.87481212559237	0.00289131994812559	0.0223910790246971	35.4972375690608	35.0947313781469
Creb3l1	3.01855115508338	-0.338385651522356	0.527806421592513	0.305358793653113	0.580542278875042	0.740724364342694	2.48618784530387	1.8297430573579
Creb3l2	26.38097731064	-1.76738025388828	0.788665051212741	3.69764261368414	0.0544894023526724	0.162241552856083	7.18232044198895	11.5131066701272
Creb5	56.5808243734623	-2.07828124823945	1.03538240171323	2.75606236335466	0.0968864404100082	0.236853198950214	6.07734806629834	22.9846872566831
Crebbp	190.761682864803	-0.17840019695939	0.105384399184629	2.80343499809214	0.0940625913362687	0.232485610891646	75.5524861878453	65.4217492862704
Crebl2	42.8616947588719	-0.176611370657525	0.148906680076881	1.39598867439111	0.237396353548351	0.425655215243216	28.8674033149171	25.2841941344407
Crebrf	109.034382591985	-0.162227806494095	0.17114252216827	0.875521193866462	0.349431329793604	0.545168353528151	55.8011049723757	48.7308590708539
Crebzf	50.0640538604759	0.954705144136664	0.135603917789363	54.8012570090666	1.3335545217923e-13	6.45132645196289e-11	53.0386740331492	26.7713470023358
Creg1	5.55262568881859	0.384937815421935	0.432949551961765	0.919221307657494	0.33767951453795	0.532848191426212	6.62983425414365	3.1715546327537
Creld1	36.5154542869404	0.592560629542375	0.163585115697718	13.8961038713522	0.000193198544584475	0.00314317595388378	37.8453038674033	21.4715805865559
Creld2	4.83397834571687	-0.392878077618266	0.394448806801027	0.884011283743689	0.347105369869772	0.542768399136534	2.90055248618785	2.66026472878277
Crem	29.1287680525868	-0.628390461416157	0.275272289205657	4.88272122099352	0.0271268205736089	0.1023398767771	14.5027624309392	16.6986763560862
Crhbp	3.18872367601066	4.14765812826299	0.660914255879902	80.0474608170501	3.65523579812029e-19	3.06503705791713e-16	16.0220994475138	0.91357383856735
Crhr1	15.4693829237575	-4.24215384704856	1.07213478455527	9.76460410855611	0.00177903820322015	0.0158185086703334	0.69060773480663	4.35504801453413
Crim1	75.779982997691	-2.44749975435733	0.547291125859124	13.3367275682331	0.000260258123900758	0.00391102351544054	8.70165745856354	26.9374513366208
Crip2	5.05940121146592	-1.45003310846802	0.594311317872857	5.75889075807538	0.0164054256151589	0.0732507786252997	1.51933701657459	3.72696600051908
Cript	5.52143211405972	-0.63612217984866	0.328494747484116	3.95181883341627	0.0468207357663392	0.146568246507968	3.45303867403315	3.96314560083052
Crispld1	3.34555103574484	1.21389575039291	1.12512114423016	1.83695778936442	0.175307931885448	0.3499556195066	3.86740331491713	1.32883467427978
Crk	38.8777129231324	-0.155709115933554	0.171166964021978	0.817350968497976	0.365955820525629	0.559838519894352	23.7569060773481	18.7749805346483
Crkl	48.5029541386781	-0.0205895638871273	0.129276540295091	0.0252159948742019	0.87383003386509	0.934135149239768	34.6685082872928	25.1751881650662
Crlf1	1.2315218969065	-0.837832735940826	1.37835832367521	0.0374738055256785	0.846503568075506	0.918347583168339	0.69060773480663	3.68024915650143
Crlf2	6.97752702437165	-0.30346753318795	0.363421545146564	0.647071940518458	0.421161486520466	0.61078855960503	4.83425414364641	4.98572540877239
Crlf3	58.526353233374	-0.339135441017531	0.278923275020275	1.40143340050258	0.23648372007891	0.424684784573462	29.0055248618785	24.9338178043083
Crls1	16.2462174785236	0.300240622030106	0.140249669420356	4.43547199001284	0.0351994858720878	0.121198777251333	16.7127071823204	10.550220607319
Crmp1	31.6070359827748	0.795125807398371	0.505321244052577	2.89502266673162	0.0888535256350139	0.223564642015844	36.0497237569061	17.1217233324682
Crnkl1	10.0664287740734	-0.195227600578639	0.199775156361914	0.974193514977856	0.323636550510162	0.518397904409627	8.42541436464088	7.26446924474436
Crocc	29.0580455886075	-0.559952851550711	0.381831637903201	1.95980877643274	0.161533770958478	0.331015277144956	17.9558011049724	22.0581365169997
Crot	10.0337364855717	-0.551477524086579	0.395758284743242	1.79481831946305	0.180340199251996	0.356653934935787	6.9060773480663	6.02647287827667
Crppa	57.3568885223816	-0.621312168699086	0.332648376090372	3.15008606590368	0.0759229583764803	0.202278960063412	29.1436464088398	35.4970153127433
Crtac1	94.1311457846359	2.41464600439728	0.594486239257049	26.7887604762536	2.2695350493228e-07	1.52653539306856e-05	80.8011049723757	22.151570205035
Crtc1	64.1439483537932	-0.474205148885594	0.215917147902558	4.49967256101786	0.0339013445762468	0.118054017740873	35.7734806629834	36.5585258240332
Crtc3	93.3340039259792	0.200894008801184	0.297924736694915	0.47094018686721	0.492554956338874	0.672059950357004	58.9779005524862	38.6529976641578
Cry1	21.3581562113115	-0.181171244276628	0.227753860917081	0.617153852838328	0.432106902501177	0.621502643757554	15.1933701657459	14.6042045159616
Cry2	52.680599424711	-0.158018102899797	0.234847121455413	0.443147110237533	0.505607377502024	0.682499419856241	34.6685082872928	29.9896184791072
Cryab	8.7885480186315	-2.25555070915169	1.07126322187421	3.11535346425205	0.0775576497239091	0.205027347252486	1.65745856353591	11.8271476771347
Crybg2	5.40334669000581	-2.34971572638662	0.771786060829917	8.06888578239648	0.00450317990645551	0.0307831504692377	1.10497237569061	4.01505320529458
Crybg3	34.7492390104757	-1.78626203675682	0.558852316775838	7.63439663601798	0.00572655387028617	0.036581307557369	8.42541436464088	23.0132364391383
Cryga.1	12.5534594812485	0.0855181877454995	0.607078114123923	0.0260616644299034	0.871749813782448	0.932647149208153	11.6022099447514	10.550220607319
Cryl1	9.23347941701391	-0.0472579243080804	0.309371350741965	0.0178457834192614	0.893728285909384	0.945760927155328	7.32044198895028	5.53075525564495
Crym	19.5969699586959	-3.12940104515584	0.827620712600857	9.41716915275265	0.0021496312091076	0.0182566248130691	1.51933701657459	16.7765377627822
Cryz	10.505996678032	-0.020287700184785	0.411865705760923	0.000579283163119726	0.980798127301851	0.994677637000533	9.53038674033149	6.40539839086426
Cryzl1	86.1300587279337	0.376121439048235	0.148922763847839	6.71465215331341	0.00956239407506411	0.0513744629008252	62.0165745856354	41.0667012717363
Cs	44.1261807157146	0.392022741793888	0.176653720698012	5.17399102256309	0.022927483130355	0.0911793964914083	40.8839779005525	25.1881650661822
Csad	34.5066597624164	-0.805611830237815	0.283885081834484	7.23522272162018	0.00714869414799199	0.0422327103992117	16.4364640883978	20.6773942382559
Csdc2	32.0196101414212	0.68123773710926	0.441003811379821	2.72256489565962	0.0989389140051637	0.240102963603502	37.1546961325967	17.1762263171555
Csde1	63.6949519522438	-0.126514276610491	0.0704360777710967	3.31814627172832	0.0685190473339011	0.189001550379903	41.1602209944751	34.8170256942642
Cse1l	36.5526317390494	-0.0817497365009331	0.115715971645877	0.503200960085337	0.478097014589067	0.6604815342538	26.7955801104972	22.1749286270439
Csf1	9.41601513741131	-2.87741264261204	0.941736964443922	6.6290024430283	0.0100331437700513	0.0531355294061916	1.24309392265193	6.45730599532832
Csf1r	0.383937005493785	-0.892854799776545	1.14419714317596	0.312738138535167	0.576004794580917	0.737688205056345	0.276243093922652	3.69582143784064
Csf2ra	7.50912045238394	-0.835459298164395	0.383598200954249	4.62767820537044	0.0314601096096756	0.112753510741369	4.28176795580111	6.67272255385414
Csgalnact1	49.2012264706149	-0.392560964854888	0.635053926933709	0.353137030892867	0.552342682299844	0.719040184016501	23.3425414364641	16.4702828964443
Csgalnact2	16.1809568377228	-0.493534910158754	0.192011793811777	6.90926465214727	0.0085750249747056	0.0480618145802276	10.0828729281768	10.4464053983909
Csk	27.9434237556591	0.111703376729274	0.374902507829484	0.0909469147386517	0.762976783591551	0.868088827138356	22.2375690607735	11.0070075266026
Csmd1	2358.25477668145	1.06309281199305	0.595123751119905	3.97444110637116	0.0461957813611319	0.145371663237507	99.171270718232	70.2128211783026
Csmd2	263.560152688452	-0.0177235234578517	0.428181536435622	0.00170600654428199	0.967053678123105	0.986584569992085	76.7955801104972	54.8300025953802
Csmd3	1212.68080470982	-0.0616503483514528	0.561379579747411	0.0119069744232547	0.913108038682577	0.956834192284692	97.9281767955801	72.2475992732935
Csnk1a1	192.070678057494	-0.525187027361263	0.110703161015837	21.0941376475744	4.37263800758186e-06	0.000169612652623547	67.4033149171271	65.5670905787698
Csnk1d	104.407314742856	0.0451404876391949	0.150119432764758	0.090710707893777	0.76327557465288	0.868114673838858	60.6353591160221	44.801453412925
Csnk1e	27.7448005772593	0.330858278558395	0.298033204955294	1.30444408767312	0.253403052735129	0.444099707022774	26.6574585635359	13.8359719698936
Csnk1g1	207.812289215231	0.0142944017005916	0.198789803743619	0.00518459173417796	0.942598637714773	0.973959226581484	79.6961325966851	60.0778614066961
Csnk1g2	24.6204323586766	-0.0508987980719592	0.170864347684677	0.0869268347831849	0.768121019536569	0.870869495558947	17.6795580110497	14.1188684142227
Csnk1g3	114.593149176994	-0.192087701719756	0.0898858618969653	4.53528873419509	0.0332028551535445	0.116524975480269	59.2541436464088	49.7612250194653
Csnk2a1	112.779327099711	-0.260855078312412	0.128465984705575	4.00607605428377	0.0453365488965704	0.143565738172473	56.2154696132597	49.4913054762523
Csnk2a2	80.2965646686455	-0.00635340395778552	0.0629561060139137	0.0101986932133968	0.919559525970221	0.960135207528343	49.8618784530387	37.9730080456787
Csnk2b	8.07612311302133	0.557892483569231	0.192376580405597	7.85808048125693	0.00505940769705188	0.0335639398805477	9.94475138121547	5.21411886841422
Cspg4	36.2798973602852	-5.5293949191539	1.77222153866848	4.45623918561398	0.0347739775154057	0.120158818620761	0.552486187845304	5.06358681546847
Cspg5	62.5454216207155	-0.503219170964397	0.628448586158238	0.582498071576993	0.445334819116339	0.632382519474249	33.1491712707182	20.9680768232546
Cspp1	199.44965236613	0.554323017178975	0.109415633426711	27.9600964858353	1.23843086350725e-07	9.38372494047842e-06	86.878453038674	59.8598494679471
Csrnp2	11.7874923719927	0.0703909102179108	0.30828684799746	0.0591500624851733	0.807844379327318	0.895090433683845	12.8453038674033	9.36413184531534
Csrnp3	328.103637508978	0.463696023149173	0.380350747616289	1.63276673344762	0.201320797147354	0.382284249851166	93.0939226519337	67.2073708798339
Csrp1	22.7154385525744	-3.52790470631261	1.09302065768097	6.13679077407687	0.0132397388633034	0.0634397849229068	1.65745856353591	16.8336361276927
Cst3	109.780729946357	-2.84481826188457	0.969204438561072	5.19259703938269	0.0226832948032318	0.0904295795983777	10.7734806629834	15.6812873085907
Cstb	13.568809145618	0.256800617844654	0.242867224159435	1.15483572941548	0.282539145289867	0.475230096019101	13.8121546961326	9.01116013495977
Cstf1	7.11284530097863	0.0290405408260299	0.223418684155924	0.0200384516305121	0.887429745828669	0.942402604220551	6.76795580110497	5.02206073189722
Cstf3	121.115346837526	-0.0262190300741395	0.118033790880663	0.0490129438182976	0.824789812523329	0.904227862103934	60.3591160220994	48.2403322086686
Ctbp1	27.2805277581411	0.0457602834290297	0.137480317103239	0.111282228845994	0.73868903228932	0.851937525044477	21.8232044198895	16.5637165844796
Ctbp2	97.3819491154312	1.08500828193589	0.787966203071418	2.3592944338227	0.124538505385075	0.278975123906229	72.2375690607735	15.9460160913574
Ctbs	13.2014174491444	-0.46697630812684	0.403109993457165	1.2324737547483	0.266926490556068	0.458974900644461	8.97790055248619	7.64079937710875
Ctc1	28.1938145054234	-0.029694711251464	0.10428175472776	0.0814657246716024	0.775320845818548	0.874839883323588	22.7900552486188	17.8146898520633
Ctcf	66.7336053798241	-0.449769021097977	0.101831933928853	19.802990867199	8.58482398437302e-06	0.000275458969580214	35.2209944751381	33.3584220088243
Ctdnep1	28.6740985137964	-0.197076131901813	0.135762188364829	2.12923559342278	0.144512807437675	0.308133936591131	20.7182320441989	18.8294835193356
Ctdp1	19.5796006407987	0.552896843372603	0.126879563122908	18.146312785635	2.04565132162656e-05	0.000553337684374599	22.3756906077348	12.8211783026213
Ctdsp1	9.64273829806068	-1.6737433166711	0.71875371595149	4.37726425010601	0.0364214104134468	0.12388007035704	2.90055248618785	4.69763820399689
Ctdsp2	51.6745175347369	-0.695894711797395	0.153769536056203	19.6872834135588	9.12062858515329e-06	0.00029042852239002	25.9668508287293	31.4534129249935
Ctdspl	244.289737384947	-1.19848400910058	0.423507357774932	6.38487690501165	0.0115096743083833	0.0580480030182743	52.7624309392265	55.0090838307812
Ctdspl2	58.8116088969892	-0.117305669139837	0.0735968891435255	2.60752812572855	0.10635742831563	0.252217898445323	40.1933701657459	32.4915650142746
Cth	1.11360620335615	-1.29707851562784	1.10022199381595	0.667341776534727	0.413979922634435	0.604134988617696	0.414364640883978	1.86088762003634
Ctnna1	54.2103499254231	-0.695345932698864	0.455013075787219	2.06089324527829	0.151121561006899	0.317595153608149	25	22.7355307552556
Ctnna2	1606.79305459429	0.230181781005716	0.534802447098295	0.194043493777826	0.659572346177509	0.797855450107781	99.4475138121547	71.1445626784324
Ctnnal1	6.13171108651911	-0.669835848727514	0.542938046482929	1.31803621801544	0.250944792455186	0.441034600780792	3.86740331491713	5.26343109265507
Ctnnb1	58.8095471350351	-0.590051608765726	0.166396864961888	11.9397825271835	0.000549478933133429	0.00683614838867682	28.3149171270718	27.7394238255904
Ctnnbip1	48.1596960722397	-0.9269745746812	0.336608553707495	6.53374686387224	0.0105846763819167	0.0549459593610187	20.9944751381215	24.4069556189982
Ctnnbl1	58.227307890258	-0.0218224721333365	0.092521127834604	0.05580730013628	0.81324978831108	0.897981959322192	41.1602209944751	31.4689852063327
Ctnnd1	61.5203290132577	-0.634728009179484	0.282213672483269	4.56868689132784	0.0325615150115596	0.11523881142808	29.2817679558011	28.4453672463016
Ctnnd2	956.828464283154	0.328681834782992	0.548909041009939	0.383415422318649	0.535781004425723	0.706772274384304	98.3425414364641	70.3114456267843
Ctns	5.83655136790757	-0.547378131575678	0.322766554731119	2.94877067471521	0.0859429102647184	0.218477678519282	3.86740331491713	4.19413444069556
Ctps1	34.5833575230352	0.297829629683691	0.26626085151976	1.31301476033218	0.251849541210312	0.442178047088681	32.5966850828729	22.7874383597197
Ctps2	35.9978539893559	0.293375168061288	0.218490110920909	1.87773101454809	0.170592256968741	0.343478374924416	31.6298342541436	17.2385154425123
Ctr9	45.1243562269641	0.0823417769136343	0.171028730333328	0.235009026417174	0.627834329720416	0.774965672151461	34.8066298342541	26.2678432390345
Ctsa	27.6780740885331	-0.176393008964847	0.37613733463193	0.212367893401279	0.644917770335214	0.787092539809462	20.4419889502762	14.9000778614067
Ctsb	39.2193434782966	-0.128343404820216	0.449987989293247	0.0788350862374045	0.778882316385123	0.876867627592984	27.6243093922652	15.3672463015832
Ctsd	26.4975580209176	-0.0752832806980596	0.443532319685005	0.027394156532182	0.868541161455161	0.931115730118945	20.7182320441989	12.1178302621334
Ctsf	13.9959884706178	0.300227608270377	0.307342074091156	1.00310460098285	0.316560449629981	0.511523295920593	14.6408839779006	8.02491565014274
Ctsh	26.2316973707043	-5.24146114034875	1.56454288515841	5.65065268814215	0.0174488764587672	0.0764710690238236	0.69060773480663	4.60679989618479
Ctsk	11.0406952498775	0.251811756936609	0.267017897417857	0.942587632757068	0.331613256028611	0.526486323017294	10.4972375690608	6.96080975862964
Ctsl	20.2192126491824	-1.81865601081477	0.653302971625183	5.85784005309392	0.015507813376611	0.0703541507718836	5.80110497237569	7.28523228652998
Ctss	2.20055211633541	-0.74033978991265	0.858743864373227	0.397210385049107	0.5285334580959	0.700368082167112	0.828729281767956	4.65351674020244
Ctsz	4.03545412194376	-3.93172746873107	1.30752520626247	6.29975023955956	0.0120754984896312	0.059915431953681	0.138121546961326	1.90241370360758
Cttn	30.4326328938688	0.274761082931597	0.185590747737415	2.24853057320502	0.133741347641058	0.292801223482788	28.7292817679558	19.3589410848689
Cttnbp2	380.847925831463	-0.212919029386323	0.374570658427995	0.309892076260894	0.577746419202979	0.73874667807452	84.6685082872928	75.5307552556449
Cttnbp2nl	21.6400894749911	-0.859640105802807	0.51741247388091	2.3809819706189	0.122820321869641	0.276406156463831	11.3259668508287	9.2265766934856
Ctu1	4.1862391387643	-0.0759030530027068	0.311439058368637	0.0461468049820724	0.829909160717935	0.907239192713659	3.31491712707182	2.56683104074747
Ctu2	5.45989399072461	0.944585404551048	0.29677841260418	10.3610521565105	0.0012870183066895	0.0127102068479315	8.14917127071823	3.39994809239554
Ctxn2	7.32384615879157	0.660210123665848	0.658337077038451	1.18795112993985	0.275743227543393	0.468475747455374	8.14917127071823	5.02984687256683
Ctxnd1	15.116614792018	-3.22533894550631	1.08343023229498	5.48134013950835	0.0192205178624127	0.0813444393248408	1.38121546961326	5.05060991435245
Cuedc1	84.4515368704642	-0.12526169724328	0.410586002212689	0.090724661064769	0.763257912733038	0.868114673838858	46.1325966850829	33.0755255644952
Cul1	100.133309312691	-0.0715100118269775	0.126208223839832	0.318307714886487	0.572626425508191	0.735023490156345	57.0441988950276	44.5211523488191
Cul2	51.2795123647398	0.00997571572086967	0.0961337794917992	0.0108165038234347	0.917167426359155	0.958509941810813	38.6740331491713	30.1297690111601
Cul3	99.5345646799556	0.0819240144997147	0.0542381639583772	2.24098888593176	0.134395006139838	0.293935035163777	58.7016574585635	44.4277186607838
Cul4a	64.5422463701764	-0.0026987171386499	0.0955771257512074	0.000796437877852441	0.977485704096004	0.993038945652172	43.5082872928177	33.3662081494939
Cul4b	18.7805546893651	0.188772614341744	0.14910927466672	1.57988004249626	0.208777973249779	0.391964864734962	17.6795580110497	11.9569166882948
Cul5	88.1041387406748	-0.100031386530069	0.0806193163577092	1.55186642336707	0.212860117635815	0.396703890890989	51.3812154696133	41.1886841422268
Cul7	17.4209173542557	0.600749677571443	0.248957367401376	6.14041434835599	0.0132126349530887	0.0633581862142392	19.7513812154696	10.7137295613807
Cul9	41.242932408602	-0.286633197750086	0.251440815246138	1.24805255110937	0.263924755662873	0.45568230291388	28.8674033149171	27.0698157280042
Cuta	19.5610302274388	-0.227636691270743	0.159309812384652	2.08245951311665	0.148999924891862	0.314713863188889	15.3314917127072	13.3584220088243
Cutc	18.5782444818157	0.0112558455135875	0.208879773334146	0.00333349347693002	0.95395858805459	0.979421363198974	15.0552486187845	11.2042564235661
Cux1	226.513499514176	-0.460214157658553	0.162552716902209	7.40134542967644	0.00651751130089328	0.0398141122596579	70.3038674033149	64.3939787178822
Cux2	75.0155253842206	1.41790438035688	0.569012683832691	8.25830978867907	0.00405658791433055	0.0284730819120813	71.8232044198895	18.8398650402284
Cwc15	16.927531649747	0.021472595462335	0.13333327497168	0.0261969783673521	0.871420192691582	0.932452744987954	14.0883977900552	11.2431871269141
Cwc22	15.5488230877859	-0.552090157117623	0.157790490658116	13.8878462097704	0.000194049254422863	0.00314639681604119	10.9116022099448	11.6247080197249
Cwc25	20.4270199296357	-0.0257379799915614	0.193953782319832	0.0170198089567748	0.896202507012489	0.947343065232632	16.4364640883978	11.5468466130288
Cwc27	73.5042387161011	-0.00369929064869369	0.150604967589057	0.000606213175387893	0.980356952374577	0.994642695591938	43.232044198895	35.9875421749286
Cwf19l1	23.0019099663913	0.356893265011112	0.123813357053675	8.09695478438402	0.00443396913968593	0.0304923257730835	23.3425414364641	15.03244225279
Cwf19l2	76.2000310192731	0.0222030114801992	0.0957457331031169	0.0540130273593604	0.816221889637978	0.899617852073824	48.0662983425414	37.4150012976901
Cx3cl1	47.1216982756201	0.10247535387695	0.524924416521562	0.0386344131113674	0.844174703168634	0.916374334724699	33.9779005524862	26.7324162989878
Cx3cr1	0.339676779479734	-1.42858084264395	1.49183865866044	0.792090413608918	0.373468777920779	0.566427216891849	0	3.53231248377887
Cxadr	91.67287905818	0.0422163187367734	0.635962668386454	0.00444186078675557	0.946862500286675	0.976119705647554	51.5193370165746	40.3944977939268
Cxcl14	8.42050158136928	-3.55538400629832	1.3149420318038	4.71739187365768	0.0298589991170013	0.109126247579721	0.69060773480663	2.56164028030106
Cxxc1	8.85616271691657	-0.165116304907105	0.200630948901697	0.682649567703493	0.40867584546222	0.59950060617879	7.87292817679558	6.4391383337659
Cxxc4	31.851851098397	0.619439948727616	0.255234674975146	6.46915690261721	0.0109762591689266	0.0563750252719506	33.1491712707182	16.7635608616662
Cxxc5	18.3772826162894	0.126628432216413	0.438659354149529	0.0890885494808344	0.7653390896019	0.869047130903015	16.8508287292818	9.2265766934856
Cyb561	6.21007440466824	0.217129693835145	0.636563074191959	0.15030396737518	0.698245045309346	0.824495510692917	6.9060773480663	5.59304438100182
Cyb561d1	3.6138170792128	-0.310755290743658	0.41519293373803	0.495015683782754	0.481698413070923	0.662671184469657	3.03867403314917	2.8886581884246
Cyb561d2	3.90670084897876	0.168203889821595	0.343700929856201	0.28978369694812	0.590359175687395	0.748424387403516	3.7292817679558	2.51232805606021
Cyb5a.1	39.179586735074	-0.553386458093123	0.212868015776792	6.39888091606645	0.0114192322159899	0.0578225051581004	23.0662983425414	24.8481702569426
Cyb5b	60.2902306681995	-0.0420695630200624	0.0713153917253609	0.351238600117767	0.553412824668374	0.719986192457468	41.2983425414365	32.4993511549442
Cyb5d1	4.13964539761203	0.28232281501763	0.295182376270605	0.94648567898264	0.330615453594598	0.525610706185448	4.00552486187845	2.51232805606021
Cyb5d2	6.68457133895244	-0.276045140451319	0.241732453077306	1.34574225987831	0.246023842097831	0.435720626007676	5.24861878453039	5.01167921100441
Cyb5r1	6.37595107024035	0.0338646710645052	0.306263731530071	0.018749713936927	0.891086445877523	0.943997752568641	5.24861878453039	3.64391383337659
Cyb5r3	2.18121593649981	-0.499511446914636	0.457194355964964	1.11884743573353	0.290166766237544	0.483342283900918	1.65745856353591	1.92058136517
Cyb5r4	48.5488046243846	0.0960668419362	0.0754747078729267	1.58653550108454	0.207821813211964	0.390846705529318	38.3977900552486	27.3630936932261
Cybc1	6.19806777701651	-0.542820726914051	0.51256977551923	0.955406812578872	0.328346847560222	0.523501619702391	4.14364640883978	3.38178043083312
Cyc1	20.868524788083	0.757479278267808	0.175062662683208	19.5725466814444	9.68509424214142e-06	0.000303032625317549	27.3480662983425	12.9898780171295
Cycs	3.56325010463392	1.12614068624363	0.297457301981173	14.46007198754	0.000143162238758694	0.00252551842791985	6.21546961325967	2.02958733454451
Cyct	30.1471828347102	0.659510283247309	0.896573525887542	0.619627127602143	0.431185881408318	0.620674755819847	6.07734806629834	5.66311964702829
Cyfip1	71.3017752211893	-0.602574848373905	0.250847762492337	5.24494570459296	0.0220106152117685	0.0885635054810058	35.6353591160221	33.1040747469504
Cyfip2	203.48922478658	-0.0266012198964447	0.419576764233953	0.00400181801546751	0.94955952763411	0.977366767868374	78.0386740331492	58.9566571502725
Cygb	10.8375173221712	0.945413197254072	0.714135109069704	2.15138498138674	0.142441346730707	0.30563412814378	16.4364640883978	3.22605761744095
Cyhr1	31.4246933183754	0.400613352957088	0.133431868731958	8.99109172313274	0.00271298872716676	0.0214616177423293	30.1104972375691	18.8787957435764
Cyld	146.539276032209	-0.846802616020729	0.290081460958446	7.31736944828754	0.00682912990733958	0.041138312248332	49.8618784530387	53.3532312483779
Cyp20a1	40.1335785916723	-0.258304206737654	0.241039155381198	1.11323522599355	0.291379761947979	0.484553984900972	26.1049723756906	20.6670127173631
Cyp2d4	13.2048417660821	-5.1755314249487	1.15053894991328	12.0928087874289	0.000506166653499639	0.00645182701030768	0.276243093922652	5.17778354528939
Cyp2j10	1.24175273893719	-0.307968898503497	0.64876088214363	0.059826663376441	0.806770116084718	0.894294044250778	0.69060773480663	8.3649104593823
Cyp2j4	4.42793839195142	-4.33803246133963	1.7938435223418	4.1902282996877	0.0406576216849465	0.133085122738404	0	2.03477809499092
Cyp2r1	10.1943257393014	-0.640768165280293	0.364991973402261	2.86505422698463	0.0905226588798089	0.226270668400286	6.62983425414365	7.3059953283156
Cyp2s1	2.0980887886315	-0.974959214479966	0.726122251473079	1.45255690901513	0.228118117581983	0.414215343286585	1.38121546961326	1.93615364650921
Cyp2t1	3.42966765223197	-2.04244382737576	0.757099120749119	7.94244027261504	0.00482886731506263	0.0324625831581281	0.69060773480663	1.85050609914352
Cyp2u1	9.5025906270433	-0.104582208162556	0.406139076110786	0.0560177374718478	0.812904535453355	0.897928624478115	8.01104972375691	5.95380223202699
Cyp3a9	3.01759603127646	-1.51298691928075	1.11804343999903	1.39094365040853	0.238245804315881	0.426752453244824	1.10497237569061	3.06773942382559
Cyp46a1	36.7674554382021	-0.0204069323086392	0.559450605079171	0.00121530055412222	0.972190450717387	0.99021876177207	27.0718232044199	26.171814170776
Cyp4f39	8.21078771367218	-4.46552558503272	0.876680428531727	23.7745935981359	1.08302623713818e-06	5.38430988566166e-05	0.276243093922652	3.86452115234882
Cyp4f4	0.813567590050722	-1.67417618437109	3.07689601069087	0.130437271756506	0.717979090779514	0.838275411104124	0	1.39371917985985
Cyp4f6	7.70724081224514	-4.93580830828797	1.05343534838414	15.6452866413618	7.64027652211295e-05	0.00155752671142847	0.138121546961326	3.93459641837529
Cyp4x1	72.7060857294429	0.846691283048768	0.65585160349998	1.97879957681971	0.159516925990736	0.328004560260173	63.2596685082873	32.4941603944978
Cyp51	18.6878258914892	-0.10965412636853	0.321338617656128	0.110742666739384	0.739300199388507	0.852352473815283	14.0883977900552	10.9135738385674
Cyp7b1	76.4444394209737	-2.45038791391509	0.780609664914821	6.40798313131154	0.0113608388260828	0.0576428522607782	9.39226519337017	23.8852841941344
Cyren	3.34238777164379	-0.109315588549413	0.480056849566419	0.0201518543921111	0.887113791093229	0.942230330228876	2.90055248618785	1.94913054762523
Cyria	116.623912936822	0.182100119232817	0.477871444883451	0.150227170552398	0.698318360476465	0.824504678313431	54.5580110497238	41.0563197508435
Cyrib	161.417605766443	0.164173622921317	0.187385039197077	0.791336596445717	0.373696273875618	0.566443930200955	76.3812154696133	54.7443550480145
Cys1	11.1400158779924	1.03150290410104	0.514975030616495	4.84138510458183	0.027784569801047	0.103886539523653	16.5745856353591	6.40280301064106
Cystm1	23.0414868003936	0.393957834652431	0.264444369018197	2.35604448041613	0.124798272659881	0.279308304896083	23.7569060773481	14.9571762263172
Cyth1	72.4342019884351	-0.0428930934110656	0.249592373684741	0.0293521167247945	0.863968542642957	0.928644362447711	45.8563535911602	39.0812354009862
Cyth2	11.0184908323925	0.295512369951817	0.175514394979444	2.78797739967115	0.0949740326346073	0.2338831171534	11.878453038674	7.07241110822736
Cyth3	34.0163674090704	0.944068642144678	0.490343208388204	4.37633525891351	0.0364412683143502	0.123914104584455	35.9116022099448	11.2405917466909
Cyth4	1.20370128470645	-1.99985670293771	1.87276111948987	0.983527164004244	0.321329554853297	0.516087181811627	0	1.45600830521671
Czib	9.43801967034808	0.0595635214299077	0.203885918838708	0.0908010041466696	0.763161303898095	0.868114673838858	9.11602209944751	6.64676875162211
D2hgdh	7.48806553445823	-0.0510355334205166	0.253080478115172	0.0347350216680979	0.852151998144226	0.921613743134831	6.353591160221	5.0947313781469
Daam1	162.566917175126	0.340318186762579	0.288534361062339	1.48334177862853	0.223252401122066	0.408922193288678	76.2430939226519	56.875162211264
Daam2	39.5038640312103	-5.43443855761458	1.34389308762425	8.02118386243319	0.00462333389066359	0.0314336722577117	1.10497237569061	19.3926810277706
Dab1	247.221905446417	0.53904480663467	0.627881284629949	0.821235621069036	0.36481914682895	0.55857519523001	77.9005524861878	42.6914092914612
Dab2	31.034767064891	-3.54469643493553	0.865626951626862	10.615226346938	0.00112160223324504	0.0113862089505699	1.65745856353591	4.89488710096029
Dab2ip	34.1439575610524	0.0443634212918143	0.492516840235367	0.00846151225505309	0.926708782512926	0.96445326857977	26.7955801104972	14.8559563976122
Dach1	274.909157842328	-4.4360796749663	0.899538490166961	11.6713355657143	0.000634704303774989	0.0075528010717898	3.03867403314917	30.6358681546847
Dact2	2.71511444425297	-0.362080160570072	0.621683753519265	0.239723163953499	0.624406131853395	0.772345407381009	2.07182320441989	2.80820140150532
Dact3	6.53001459243476	0.7581059662011	0.303378314215899	6.78205673278512	0.00920787306526478	0.05024582534269	10.7734806629834	5.30236179600311
Dad1	21.978269916086	-0.21661894031289	0.164668567733649	1.73815050765904	0.187373340361441	0.365335897545528	15.0552486187845	13.04697638204
Dag1	76.7425950670381	-0.169710826643212	0.12621365808446	1.77562039058876	0.182688038174788	0.359433810199454	43.3701657458564	35.8473916428757
Dagla	36.7916894527128	-0.127409275688228	0.423892303726132	0.0873745547278304	0.767541781693859	0.870600818243375	27.0718232044199	20.6877757591487
Daglb	28.1319879906448	-0.0531663332745401	0.416770433863529	0.0153337283588826	0.901450327375211	0.950493940625819	21.1325966850829	13.1274331689593
Dalrd3	10.8537945314303	-0.440972048779021	0.247589292736067	3.16843479143392	0.0750743613301323	0.200725060670852	7.59668508287293	8.21956916688295
Dap	5.39049263383343	-2.84264630409613	0.875033640074121	9.27046649144995	0.00232878382690914	0.0191992591401416	0.828729281767956	2.17752400726706
Dap3	34.3537111975358	0.0462358103740767	0.155592778076435	0.088450746853141	0.766156027004904	0.869660726258251	28.0386740331492	21.2873085907085
Dapk1	167.942915468669	-0.970270786448275	0.667104989619021	1.75441468642293	0.185322705961252	0.362743385555654	44.7513812154696	47.1502725149234
Dapk2	6.80885389652561	-4.43705342479684	1.26629255381945	7.78034049640428	0.00528178412798676	0.0345539150742455	0.276243093922652	5.00908383078121
Dapk3	10.4869967655545	0.235450420019862	0.178104164481057	1.68699461890299	0.193997618779751	0.373790142311843	11.0497237569061	7.44095509992214
Dapp1	0.354086332016595	-1.11904370920154	1.47059364742742	0.475768217585539	0.490345418843284	0.670588250987022	0	1.95691668829484
Dars1	21.3485398051445	-0.576160354300963	0.172920930065907	11.5265784214871	0.000686081730124341	0.00803494972207073	13.2596685082873	14.2434466649364
Daxx	13.8711242823855	0.118269856682174	0.156052574507713	0.564506257048606	0.4524502797136	0.638926644014557	12.0165745856354	8.90994030625487
Dazap1	55.5950312312976	-0.274595294844741	0.157554849125624	2.96418016279949	0.0851276001496458	0.217231680803864	33.9779005524862	31.2457825071373
Dazap2	42.3377562210038	0.0344617044061786	0.298363043473144	0.0135333752843962	0.907388604342862	0.953239277158984	31.9060773480663	22.71476771347
Dbi	17.5368025202986	-2.31988243427125	0.73075873765109	7.29017360948001	0.00693327757505034	0.0414677914117847	3.7292817679558	9.09940306254866
Dbn1	74.4343046370823	-0.112713319060743	0.599359846113259	0.0345817716683996	0.852474758815887	0.921804291298679	45.5801104972376	37.477290423047
Dbndd1	7.09012693563695	1.02680742286394	0.343954276071066	10.1586170087697	0.00143628325137341	0.0138433492228159	12.4309392265193	4.58603685439917
Dbndd2	43.3612331790562	-0.190007448078482	0.226947740570929	0.685165078657292	0.407813801609513	0.598748919883793	30.939226519337	29.9688554373216
Dbnl	48.6701699479318	0.266726114837602	0.249057255274427	1.19791579873367	0.273738641224507	0.466163637871899	40.0552486187845	23.8229950687776
Dbp	41.2800659943587	-0.93549645967804	0.375759863165469	5.29940258080387	0.0213327399236742	0.0867798197800694	16.0220994475138	24.1214637944459
Dbr1	4.98401836721304	0.400127400695399	0.220414858568581	3.12897718187128	0.0769119809230593	0.204221848437881	6.21546961325967	3.62055541136777
Dbt	17.2126687934482	0.222795391695559	0.266496715357195	0.724749079513913	0.394590529455782	0.586453938260053	16.2983425414365	10.3399948092396
Dbx1	3.90045731115551	-0.299054180852925	0.377252283703359	0.577392577117621	0.447336166135272	0.634125357562205	3.1767955801105	2.87568128730859
Dbx2	3.15595614746835	-4.13742446280281	1.95979299559174	3.19269803004994	0.0739678381708708	0.198923983004749	0	1.54944199325201
Dcaf1	68.6787186172741	-0.00236458885759712	0.105009742191389	0.000509993077685067	0.981982883411703	0.995356653038311	47.3756906077348	36.7038671165326
Dcaf10	68.3430219668257	-0.346421266263581	0.175432060701206	3.73664487912583	0.0532312310038448	0.159680997750145	38.8121546961326	35.6241889436803
Dcaf11	37.8103375172846	0.0130791375014195	0.146280920960637	0.0080396331600241	0.928554223338608	0.965452023017857	28.5911602209945	21.2639501686997
Dcaf12	30.3459845386882	-0.235808353833272	0.151881887015021	2.40504108659002	0.120944948848645	0.273851587150001	21.6850828729282	20.6722034778095
Dcaf12l1	3.49557343047299	0.923616801007545	0.43407849116122	5.12311108057781	0.0236092534519524	0.093060135649826	4.83425414364641	2.14378406436543
Dcaf13	33.2191565949479	-0.123288395015204	0.0988090826662234	1.59975419143632	0.205938048864698	0.388406187117952	24.7237569060773	20.3685439916948
Dcaf15	8.17033416774354	-0.147470306508373	0.249150061193482	0.337935556259481	0.561023288730729	0.724734787721554	5.66298342541436	4.74695042823774
Dcaf17	20.7683089561986	0.560274491129957	0.161498791533663	11.9447214873552	0.000548024226125295	0.00683614838867682	21.5469613259669	12.6005709836491
Dcaf4	11.5718925321058	0.619068823749232	0.261636020042076	5.96643875759878	0.014580698398967	0.0674498067165159	14.9171270718232	6.89073449260317
Dcaf5	100.441580000412	0.301974150137017	0.145376253918581	4.50085742905458	0.0338778622623637	0.118054017740873	61.4640883977901	40.1505320529458
Dcaf6	184.417596578774	0.199598515114539	0.162798594834419	1.55585400188647	0.212273308135562	0.395886143976462	80.939226519337	58.3000259538022
Dcaf7	29.0146250290849	0.797005892715291	0.178431237035364	21.7338198334531	3.13220436160945e-06	0.000131322888201079	35.6353591160221	18.0742278743836
Dcaf8	94.3974603232267	-0.061010968557774	0.115950342730093	0.275938465209947	0.599375732336667	0.754573912654449	55.524861878453	46.6286010900597
Dcakd	23.4784749552713	-0.295639086032009	0.290655680097021	0.992307210041872	0.31917912528113	0.513774640105714	14.3646408839779	11.305476252271
Dcbld2	31.1017032818443	-0.241525926194385	0.236544142474755	1.0160661203945	0.313453957303131	0.5081355683669	22.0994475138122	20.1583181936154
Dcc	1435.88241208313	0.194982565895947	0.706046165998509	0.079319800635858	0.778221320485269	0.876474549522181	82.0441988950276	62.4162989878017
Dcdc2	2.3697654013512	-1.99678083352883	0.970378322474166	3.48869424526322	0.0617893037894976	0.176713475003252	0.552486187845304	2.7900337399429
Dcdc2c	5.14186950352188	-2.75254706872368	1.05327783693988	4.88107063588154	0.0271527721365395	0.102407066846595	0.828729281767956	5.04541915390605
Dchs1	3.66374244101351	0.180919763074157	0.59498518871388	0.143502494271502	0.704823591113084	0.828839858734141	4.55801104972376	1.9231767453932
Dchs2	57.556482222772	1.33107895550139	0.645269382798649	5.57464663358269	0.0182223417585973	0.0785151391593884	59.2541436464088	24.7962626524786
Dck	9.43089863127289	0.978561262192323	0.361498958933363	8.44170832614498	0.00366711597576869	0.0265391166531752	13.6740331491713	4.81702569426421
Dclk2	165.885619704326	0.450615055856774	0.323103544526257	2.12771210444157	0.144656529363364	0.308308168363368	79.5580110497238	53.7062029587334
Dclk3	26.930019707055	-3.97705607373018	0.910672108787539	11.2994357352916	0.000775306499107505	0.00862991605820726	1.51933701657459	21.0329613288347
Dclre1a	42.0946661953064	-0.492262655743439	0.203165183307802	5.59754393592857	0.0179856743338216	0.0779160842875368	23.6187845303867	23.9605502206073
Dclre1b	4.08927242685947	-0.673974739783215	0.411346626788602	2.6201652466126	0.105513452218817	0.25076384139632	2.34806629834254	2.75110303659486
Dclre1c	25.3500016520583	-0.948671750535073	0.457174280943171	3.71243248391056	0.0540086281227462	0.161356657628602	12.0165745856354	12.1463794445886
Dcp1a	112.079086707669	0.144884238367674	0.0764906567261082	3.58630413258993	0.0582576728045392	0.169739404339934	66.9889502762431	50.3685439916948
Dcp1b	28.1821554347819	-0.11445515791069	0.13313163719836	0.74911528723851	0.3867564806908	0.579052852532899	22.5138121546961	18.1598754217493
Dcp2	24.4943342905623	0.29979270367035	0.149176684003032	4.00002339853916	0.045499632246105	0.143901024488687	22.5138121546961	14.8351933558266
Dcst1	1.49603447848419	-1.7314398486965	1.06167873650076	1.69483694897508	0.192964578166054	0.372370123377206	0.552486187845304	1.94134440695562
Dctd	10.6727303227812	-3.22624776389309	0.973675712129126	7.38269081336261	0.0065854567888386	0.0400540983994255	1.10497237569061	5.31014793667272
Dctn1	63.7833514826398	0.277984553636453	0.113099038825355	6.13301957135332	0.0132680077285889	0.0634921716723485	49.171270718232	33.5738385673501
Dctn2	41.9156524003659	0.192252424266441	0.147941143394369	1.70452914185967	0.191696727726135	0.370947914052204	33.9779005524862	22.3384375811056
Dctn3	22.3441404186024	0.321759324834508	0.141952661416224	5.02339267886964	0.0250071256745613	0.0965437773893897	20.9944751381215	13.7607059434207
Dctn4	45.0746536939954	0.05697160639115	0.124032085609371	0.210637201081454	0.646268430175552	0.787823639731353	31.353591160221	24.6249675577472
Dctn5	18.6901104525066	-0.233882168380425	0.130383998535012	3.38818103349718	0.0656653529838944	0.1842023943481	15.8839779005525	13.4336880352972
Dctn6	7.23518967853611	0.110622828113369	0.216343463892563	0.26766445581859	0.60490279529288	0.759100804070024	7.18232044198895	5.13885284194134
Dcun1d1	53.2192538272707	-0.000646170211506	0.0991681748677177	4.25680465241385e-05	0.994794303546535	1	39.0883977900552	30.1219828704905
Dcun1d2	24.6507307031717	0.283770405480074	0.12739511935869	4.90450097037922	0.0267867904745726	0.101395867133496	25.2762430939227	16.5221905009084
Dcun1d3	23.2144947442934	-0.0825947560151518	0.151958218322336	0.297564779865752	0.5854131279866	0.743920622733427	18.0939226519337	14.1422268362315
Dcun1d4	113.56216868149	-0.583042673564661	0.165187557233133	11.471270305673	0.000706803515948771	0.00815881851362871	47.7900552486188	52.7874383597197
Dcun1d5	48.2567173061647	0.101444734949912	0.0751769057912584	1.78107388153887	0.182017515247856	0.358617842541907	38.8121546961326	28.3337658967039
Dcx	33.9835846583679	0.769056564321296	0.58665050230955	2.00903069281571	0.156365195002101	0.32428053136627	37.8453038674033	14.8222164547106
Dda1	6.9635604320952	0.0100171214912469	0.245193131186785	0.00296616801676919	0.956566654824604	0.9805924385855	6.49171270718232	4.87931481962107
Ddah1	36.7176262373584	0.125385735066262	0.685533033983967	0.0356031328874451	0.850337416360702	0.92068038417706	26.2430939226519	8.79833895665715
Ddb1	31.5794507529812	0.15761927386405	0.0924868352943723	2.80722124708291	0.0938407930032781	0.232074222256239	28.3149171270718	19.7482481183493
Ddb2	7.33916168283632	0.649720972034424	0.388735352110477	3.145433508005	0.0761397656748075	0.202599105702925	9.53038674033149	4.33168959252531
Ddc	16.5357428045537	-3.78212550533831	1.16499778234369	5.10351635740051	0.0238773916140055	0.093765167568205	0.414364640883978	4.35245263431093
Ddhd1	76.9609590969216	0.0544443832719788	0.370495838361577	0.0218367978116021	0.882522083053184	0.939593936062548	48.4806629834254	33.7347521411887
Ddhd2	91.4991821805188	0.438322607759026	0.186526512753992	5.94663627498403	0.014745396881633	0.0679368505410917	67.8176795580111	46.3950168699714
Ddi2	40.6416146247902	0.2769811366599	0.112280868109817	6.08144536931434	0.0136608955961859	0.0648149776184817	36.878453038674	24.212302102258
Ddit3	17.8355065776164	0.384701635151087	0.318860123539212	1.54281249075586	0.214199656580185	0.397903305341245	16.2983425414365	8.23514144822217
Ddit4	25.06964296403	-0.97668973262344	0.466562482640556	3.76135876585545	0.0524499401923693	0.158547307796112	11.1878453038674	14.1759667791331
Ddn	7.18387633670037	-1.45139583595011	0.660631484588253	3.94164294394091	0.0471047517375045	0.14716432373431	2.48618784530387	6.9244744355048
Ddo	5.06688539484367	-2.50400024992573	0.891620581403283	6.32493236423181	0.0119052027844664	0.0594220796123087	0.966850828729282	5.33091097845834
Ddost	16.4776293109569	0.315234899675235	0.202320146015389	2.45613590432265	0.117066454688415	0.268741357141213	16.9889502762431	9.76122501946535
Ddr1	17.3103872135304	-1.46505884878652	0.639076157402012	4.13661406804715	0.0419650294395376	0.136462290664556	5.93922651933702	14.186348300026
Ddrgk1	37.5943999544624	-0.174833597791535	0.174650418027785	0.992339468289401	0.319171259461966	0.513774640105714	28.3149171270718	25.5982351414482
Ddt	5.18503912862998	-0.26505723627559	0.572540213854696	0.159844841443146	0.689299407630004	0.818665935904475	4.55801104972376	3.72437062029587
Ddx1	42.4799101133036	0.382657260895064	0.111774153635781	11.8394004534218	0.000579904942466736	0.00710134656737038	39.7790055248619	25.1751881650662
Ddx10	52.1477778433586	0.409314712199612	0.149492567718486	7.8666319105098	0.0050355359672014	0.0334939034349335	44.6132596685083	27.6018686737607
Ddx11	2.31753072740365	0.45279326122731	0.468164360851455	1.12261602821638	0.289355851976838	0.482950889883847	2.90055248618785	1.69218790552816
Ddx18	2.50786342931649	-0.474723271834881	0.426820083360068	1.22753662127178	0.267886641997257	0.459882281879269	1.79558011049724	1.81676615624189
Ddx19a	18.7107306949707	0.369619951075909	0.129514436529779	7.8507416636586	0.0050799863038905	0.0336064231450895	21.1325966850829	12.8704905268622
Ddx19b	22.888642467911	0.0484956185734834	0.139002899228683	0.123452517433179	0.725319709130831	0.84295952733919	20.4419889502762	14.9701531274332
Ddx20	11.6308114940498	-0.215771722217746	0.213450139599374	1.01150464421835	0.314542642506256	0.509506420791203	8.70165745856354	8.10537243706203
Ddx21	21.275630470751	0.167114324797629	0.15059653569452	1.23479147591706	0.266477229757665	0.458721722706683	19.8895027624309	14.3680249156501
Ddx23	27.4397813800452	0.168786138366514	0.124286558335189	1.82252327772869	0.177013217448186	0.351913744242031	23.7569060773481	16.504022839346
Ddx24	81.0557530097625	0.48339419064751	0.146236123816352	11.6879009797817	0.000629078266110278	0.00750004401055457	61.6022099447514	40.4645730599533
Ddx25	6.85165582285424	0.940219562350863	0.416350680393719	5.95642897626749	0.0146637123372995	0.0677093148966787	11.1878453038674	4.08253309109785
Ddx27	13.863622575483	0.0826783513257971	0.1562233875963	0.279249873843924	0.597193297914764	0.753022353387041	12.4309392265193	9.64443290942123
Ddx3	26.7567786682315	-0.0211707980319524	1.3296174155892	-1.66839909070404e-05	1	1	16.9889502762431	13.0651440436024
Ddx31	42.043104304594	-0.386676832624416	0.150067818093739	6.53564998096431	0.0105733583454107	0.0549459593610187	25.828729281768	26.8466130288087
Ddx39a	18.8992603510643	-0.127375653607349	0.173691249376116	0.536390017787994	0.46393268280497	0.647910647145264	13.3977900552486	11.5857773163769
Ddx39b	179.730323134303	-0.0917040815568778	0.103104608406015	0.779123729959792	0.377409268335794	0.57021666992524	73.8950276243094	62.0218011938749
Ddx41	6.498651300686	0.000100337773406069	0.229672262808469	1.13576700186968e-05	0.997311042966491	1	6.62983425414365	4.83259797560343
Ddx42	82.1996015428534	-0.0620441000471951	0.061351976429844	1.03681187423058	0.308564106558344	0.503126695915329	50.6906077348066	41.1341811575396
Ddx46	49.7856354762092	0.101061772905753	0.077467261175122	1.66484703846254	0.19695015516108	0.377110526962408	36.7403314917127	27.1398909940306
Ddx47	26.1461583656609	0.130063777427131	0.140242747763231	0.857702648193367	0.35438238868811	0.549349480517507	24.0331491712707	16.6026472878277
Ddx49	4.53779065951783	-0.161505836970536	0.270297091905986	0.345862657511134	0.556464575392798	0.721569844429331	4.41988950276243	3.71398909940306
Ddx5	338.084192433668	-0.960868601471208	0.163183500535005	29.4148383449697	5.84285581024441e-08	5.28715398426289e-06	72.5138121546961	75.7902932779652
Ddx50	110.30928506845	0.108286006995565	0.123356354982089	0.780093792405978	0.377112456273045	0.570110634014707	63.6740331491713	47.708279262912
Ddx51	8.26385351840438	0.0360591089897345	0.222717019750616	0.0301030659380785	0.8622565797696	0.92767626895407	8.01104972375691	6.03425901894628
Ddx52	11.5976393685118	-0.0129779124386215	0.218329248392286	0.00258022664695545	0.959488132964897	0.982372139717743	10.7734806629834	7.73163768492084
Ddx55	13.2583812906422	0.0483817332114165	0.16624355769256	0.0858936633865142	0.769463902367162	0.871612145848396	12.0165745856354	8.90474954580846
Ddx56	7.67164174678283	0.416356946079969	0.188365116600142	4.56760544733095	0.0325820778837222	0.115246731052153	8.56353591160221	4.95977160654036
Ddx59	7.85707639091735	-0.52104929405138	0.32718461438777	2.48304776082875	0.115079062296199	0.265183520021072	5.24861878453039	5.36205554113678
Ddx6	111.080099355063	-0.362330970701025	0.163039927311319	4.68432344349367	0.0304390479352911	0.11055799738091	50.5524861878453	45.9356345704646
Deaf1	44.3444897814529	-0.339948023756897	0.146003866331209	5.37669748232634	0.0204074735962972	0.0844243606644961	27.6243093922652	26.2341032961329
Decr1	12.456107373039	-1.69716509443722	0.46473555638039	11.5843850557014	0.00066507923865291	0.00782432462942259	3.7292817679558	8.22735530755256
Dedd2	3.08323049850117	0.0128838300652298	0.352879799268442	0.00477289936975467	0.944921026674823	0.974997266080059	2.90055248618785	2.21645471061511
Def8	15.0541354982505	0.151920087082236	0.144014240088184	1.09311032385369	0.295783087767377	0.489263503148089	15.7458563535912	10.9395276407994
Degs1	9.9362875946561	-0.696605090684115	0.456120235491569	2.1390790642962	0.143588066950517	0.306838380241864	5.66298342541436	6.00311445626784
Dek	24.0726061601687	0.524630738637282	0.325988752992899	2.83168974285354	0.0924210707632451	0.229783006139572	26.6574585635359	12.9353750324423
Dele1	18.0241758231373	0.524586305029462	0.219563850950364	6.01169898684179	0.0142113378416095	0.0663020057016929	23.4806629834254	13.0936932260576
Dennd10	40.7421958654933	-0.452536461999661	0.20051841199677	4.84656687790357	0.0277012148019771	0.103699784034753	23.4806629834254	22.3747729042305
Dennd11	11.2432333723542	-0.554317957103673	0.38466396551431	1.92570217162552	0.165229416891323	0.336124147769539	7.73480662983425	10.1401505320529
Dennd1a	373.499442549075	-0.19214985490303	0.0960715853891826	3.87793323450796	0.0489247490344096	0.151069871733505	89.0883977900553	83.2494160394498
Dennd1b	93.0608615537831	0.292593144843274	0.1934117442597	2.40603403992054	0.120868234430251	0.273776987352533	58.2872928176796	35.9979236958214
Dennd2a	99.6317421020516	0.810636153788231	0.571622981032428	2.35951865788752	0.124520605416193	0.278975123906229	67.5414364640884	31.6818063846353
Dennd2b	90.0265716303738	0.75480480513611	0.360090002937323	5.06963619516364	0.0243484932352823	0.0948746430958427	62.9834254143646	30.1712950947314
Dennd2c	18.97723501314	-3.96125409357403	1.00035321389352	9.66737758293402	0.00187568859168033	0.0164521695300943	1.38121546961326	6.4469244744355
Dennd3	22.3023063378296	-0.537267522777408	0.657891427404969	0.585138055582775	0.444305385057437	0.631680019583186	12.0165745856354	6.03425901894628
Dennd4a	192.676291602008	-0.370460409957048	0.237870988520221	2.26556223976399	0.132278197762457	0.290720805776023	68.5082872928177	60.0233584220088
Dennd4b	16.300006389944	0.402648211348444	0.225038897793641	3.30370631393487	0.0691237536364657	0.189958176368684	18.3701657458564	10.2517518816507
Dennd4c	97.184647719149	0.31875892246764	0.209065967539865	2.45270382186391	0.117322621564877	0.268913103134204	59.8066298342541	40.8928107967817
Dennd5a	125.053541178032	-0.380254227572537	0.316285036605273	1.34735769574831	0.245740579661862	0.4356483454527	55.6629834254144	55.2037373475214
Dennd5b	211.303690867374	0.480528073268567	0.144749538137534	11.9628961466367	0.000542704511158827	0.00680361443722631	85.2209944751381	56.4988320788996
Dennd6a	83.3806271341667	-0.374072296811624	0.132785380803686	7.68754710263397	0.00556031480871867	0.035782107999649	44.1988950276243	44.2538281858292
Dennd6b	20.5564212215297	0.0121669897004346	0.2864678066437	0.00207293096968897	0.963685300192106	0.985051327568002	17.9558011049724	15.0791590968077
Denr	32.4471130179008	0.00668398743861946	0.170924844429484	0.0015806577607691	0.968286469990875	0.987281713646662	23.6187845303867	17.4980534648326
Depdc5	66.3397955871603	0.113967246515693	0.324784903545547	0.125781448593216	0.722846715341582	0.8413812683293	45.0276243093923	28.1910199844277
Depdc7	5.01986521699564	-3.68300438990101	1.27766330433879	5.19819383876677	0.022610370056716	0.0902012010002591	0.414364640883978	4.98832078899559
Deptor	50.9702424428048	-0.60645680521767	0.472913791759187	1.46626063003305	0.225936610027028	0.412269577850626	22.2375690607735	26.6934855956398
Dera	14.0639231363884	-2.06543073025418	0.604724978474743	8.9118077572947	0.00283332650401388	0.0220393202025273	2.07182320441989	5.66052426680509
Derl1	19.8066383207512	-0.337804731697305	0.216930528696873	2.3858698448521	0.122436724909654	0.275959299680392	14.3646408839779	12.9820918764599
Derl2	11.5609934560754	-0.331487073540476	0.259016859244651	1.62870984206995	0.201881588413706	0.38307854203852	8.42541436464088	7.53179340773423
Desi1	39.728161517438	-0.353082705365326	0.228891535333049	2.26754900575679	0.13210868697677	0.290583275992342	26.9337016574586	25.6916688294835
Desi2	84.221287616275	0.0418712348049771	0.0996283511830983	0.177070708878091	0.673902807347734	0.808040944787397	50.9668508287293	40.2102257980794
Det1	4.30454929082183	-0.14523012139827	0.288892337478385	0.236085480117367	0.627047794281026	0.774225628363944	3.59116022099448	3.04178562159356
Dffa	11.8828191354942	1.13026958942859	0.155070528539479	51.6367067320874	6.67812752496206e-13	2.79991626696576e-10	19.060773480663	7.89514663898261
Dffb	9.24675881250419	-0.011407724688879	0.218087739104221	0.00181630955955825	0.966005900371381	0.986046125780299	9.80662983425414	8.05086945237477
Dgat1	36.9138891777462	0.256844089981605	0.197335029907777	1.74777605292115	0.186156557919959	0.364018626299464	34.5303867403315	22.3228652997664
Dgat2	12.7833112692812	-1.52436721151464	0.503856971246062	7.61224270160506	0.00579733360820464	0.0368649454620819	4.28176795580111	13.1767453932001
Dgcr2	43.2367023317525	0.391335546516359	0.168423895593335	5.63796407905761	0.0175756048083513	0.0768390536251104	40.4696132596685	23.8463534907864
Dgcr6	14.0261231902823	0.341019955124748	0.294168675263533	1.37957249590693	0.240173980243949	0.429167257211023	13.6740331491713	7.9833895665715
Dgcr8	23.1030717928242	0.272305584248998	0.156379437192854	2.9992947848865	0.0833007686177856	0.214439123915234	21.4088397790055	13.7710874643135
Dgka	30.339504782234	-0.814376522804379	0.318285009692863	5.83197818610529	0.0157374174010474	0.0710244836994524	14.5027624309392	20.3477809499092
Dgkb	1357.10385309849	-1.45405951075242	0.725705462251679	3.03633392187066	0.081419603278093	0.211153767016877	80.939226519337	63.4025434726187
Dgkd	89.7465850554979	0.251526811480959	0.179188146399592	2.05829664143607	0.151379305606821	0.31797743919883	61.0497237569061	42.4682065922658
Dgke	35.2802735758673	0.278982440045424	0.257702907317009	1.21410924181328	0.270519821412095	0.462889642158824	29.2817679558011	18.7905528159875
Dgkg	105.481069098063	0.85739523020205	0.738249709347911	1.60151358862777	0.205688845001163	0.388170186410296	59.9447513812155	26.8024915650143
Dgkh	114.651723511372	-0.832322611753427	0.568829302221556	1.82698310719684	0.1764843018182	0.351469893032002	33.0110497237569	39.0916169218791
Dgki	474.228847417826	0.0410153607679917	0.445700818170778	0.0085419188085325	0.926362362219662	0.96445326857977	94.060773480663	69.4419932520114
Dgkq	17.5975328354957	1.18960313382502	0.243948208895869	27.3509918594174	1.69677390109484e-07	1.23364289757057e-05	29.1436464088398	9.9065663119647
Dgkz	135.587380498443	-0.0545325179176291	0.262889481739475	0.0426184950415518	0.836445295909609	0.911287044777052	64.6408839779006	48.5751362574617
Dglucy	6.94843965846123	0.15350488065343	0.666314435925925	0.0738503621084874	0.785810999463664	0.881083265729963	6.9060773480663	2.80301064105892
Dguok	57.2229597269559	-0.584476774033176	0.119144665857466	24.4394437511415	7.66825215008921e-07	4.10430959760945e-05	29.9723756906077	32.5175188165066
Dhcr24	20.9003030975844	-0.418233930653778	0.373220155462583	1.16832050197218	0.279746601023899	0.472429208871993	12.5690607734807	11.4663898261095
Dhcr7	8.36019274215675	0.0862549952853092	0.403812302933551	0.0571607204749398	0.811041159415513	0.896885264150745	7.04419889502762	4.47184012457825
Dhdds	59.0786846261113	-0.218869695648397	0.0736336338833726	9.27880119207418	0.00231821100473681	0.0191454090726064	37.8453038674033	33.7373475214119
Dhdh	18.90335841003	-0.067506187951317	0.197601918700961	0.113331576134328	0.736382602996199	0.849886535895593	15.8839779005525	12.7095769530236
Dhfr	3.36224694785191	-0.0532848145974978	0.327571009731256	0.0142682412620161	0.904919053618417	0.952167427815772	3.1767955801105	2.51751881650662
Dhodh	9.71974371099672	0.133024685391527	0.252590266443525	0.290724886068688	0.589756380335063	0.747928589620328	9.80662983425414	7.04645730599533
Dhps	6.75120353390002	0.388027871451351	0.23008169890081	2.8003255108556	0.0942451714965306	0.232799640039937	7.59668508287293	4.40176485855178
Dhrs1	32.4666894615234	0.330209529126861	0.179315969519105	3.49769147599955	0.061454437741904	0.176196470918092	31.767955801105	19.2862704386193
Dhrs3	6.53255270765463	-3.10189669026486	1.05460850122604	6.67364710400523	0.00978487560505547	0.0521817946049082	0.552486187845304	3.31170516480664
Dhrs7	33.9354771635321	-0.120901143460961	0.168504468374075	0.510255191504143	0.475028406501968	0.657812099194292	25.5524861878453	21.0225798079419
Dhrs7b	27.8805305199009	-0.215394922052196	0.11281481960117	3.82422136508023	0.0505168143278113	0.154373297039653	20.0276243093923	17.1165325720218
Dhrsx	41.916370215137	-0.471727602941043	0.130812103257493	13.116636538543	0.00029268502447816	0.00428567198822619	25.9668508287293	26.7246301583182
Dhtkd1	16.3382137115788	0.558966672334693	0.257598906912688	5.08957915883809	0.0240700320911192	0.0941981529689166	20.7182320441989	10.4022839345964
Dhx15	82.8547149699034	0.207600284588713	0.0571231774527035	12.628030909666	0.000380005245886569	0.00524665859798163	56.353591160221	40.2206073189722
Dhx16	25.7436196808256	0.165621313808111	0.0977119827094685	2.77225557791121	0.0959109238544915	0.235379399491428	25.6906077348066	18.1365169997405
Dhx29	24.2297354894801	0.48035060370335	0.132581025650033	12.9784502461716	0.000315096670387121	0.00450885770208101	25	14.2356605242668
Dhx30	59.7222736933929	0.0621549523146402	0.0951542852385001	0.425836053928492	0.514039238660388	0.68892760190414	43.7845303867403	32.9042304697638
Dhx32	50.9779938281893	-0.311111971600438	0.33192516583944	0.832443105203993	0.3615670297173	0.554991514694969	30.6629834254144	28.8035297171036
Dhx33	8.31369899910398	0.000960634739571152	0.26242633875041	0.000133667590262121	0.99077548703164	1	8.14917127071823	5.87075006488451
Dhx34	4.02207516632382	-0.00283761865226941	0.413266212993569	-0.000774235981793936	1	1	4.14364640883978	2.62133402543473
Dhx35	31.0322731292056	0.244271085523108	0.203794115887843	1.47380535074331	0.224746253520077	0.410761170702635	28.3149171270718	21.0199844277187
Dhx36	159.264596676593	0.106300945612931	0.116645804157678	0.841793405020326	0.358884359360329	0.552988787459784	78.0386740331492	58.8762003633532
Dhx37	8.33380884145819	0.300823628212625	0.196882295094587	2.30610978916911	0.128866210711541	0.285265610406505	9.11602209944751	6.00570983649105
Dhx38	4.69946102129738	-0.264343374430592	0.300963613912889	0.760287711298588	0.38323849913638	0.576117346974709	4.14364640883978	3.72956138074228
Dhx40	56.8059378950134	-0.784170386553153	0.201094880803774	13.9720927146996	0.000185544345737442	0.00303877184985097	26.3812154696133	32.4085128471321
Dhx57	100.122736029503	0.163537467907827	0.118432107259365	1.93938134752125	0.163735722164914	0.333949718402836	62.292817679558	44.3342849727485
Dhx8	22.9869152861772	-0.0184010176579606	0.115794627001283	0.0251845878112817	0.873907974234029	0.93413907537313	18.646408839779	14.7806903711394
Dhx9	49.6935797746125	-0.257747885991973	0.101837951114995	6.55068484576827	0.0104843796092458	0.0546857529960243	32.1823204419889	27.6148455748767
Diablo	2.75031191008025	0.129944550971622	0.322491188714669	0.191997198705735	0.661259538863169	0.799358239290816	3.03867403314917	2.14897482481183
Diaph1	40.8917089595939	-0.180077838274764	0.191988417879437	0.860059128483044	0.353722145425127	0.548598450188062	26.3812154696133	23.3662081494939
Diaph3	5.90464580738295	-2.12710156247056	0.876503523068843	4.50896355571183	0.0337176661557348	0.117795016271853	1.38121546961326	2.81598754217493
Dicer1	44.1986637946068	0.0400012799428271	0.133187871612596	0.0897689235583812	0.764471127210016	0.86843318693045	35.0828729281768	25.7202180119388
Dido1	72.2894148418101	-0.0700938001506714	0.0648833659894672	1.18529288716684	0.276281097103651	0.469032749273819	48.6187845303867	38.3467427978199
Dimt1	29.3870857363392	0.264162608683037	0.132073901072023	3.95522744599998	0.0467260032630341	0.146380988553535	27.9005524861878	18.5465870750065
Dio2	2.08510418986995	-1.87087135699927	1.37961458416585	1.30217882057212	0.253815620213749	0.444389319466667	0.552486187845304	2.45003893070335
Dip2a	64.1215323916944	0.256763684726577	0.493666051427385	0.284241162533363	0.593934787168503	0.751031643008488	47.0994475138122	31.92058136517
Dip2b	156.70877225339	-0.150478282106097	0.293270964878112	0.25601332878523	0.612872376775151	0.764752852686295	69.6132596685083	55.8396055022061
Dip2c	577.334443612592	0.150107038087836	0.201181295765567	0.57361063329472	0.448827703576344	0.635523455542413	96.1325966850829	84.0981053724371
Dipk1a	36.7198775567857	0.00620476383944331	0.294928387073033	0.000480671716786674	0.982508399298879	0.995648617981091	27.4861878453039	20.9109784583441
Dipk1b	20.9961879819933	1.25841491521826	0.386070509106811	13.2044392798152	0.000279286789073553	0.00413278733290253	32.7348066298343	12.1178302621334
Dipk2a	12.5596667531326	-0.752323594689943	0.5483125265433	1.61712377990705	0.203493302234902	0.385298623439801	6.49171270718232	6.19776797300805
Diras1	5.67930438031192	1.20561774395263	0.361786026592948	13.0576556503478	0.000302047261902908	0.00437186474132886	10.2209944751381	3.65948611471581
Diras2	15.7253983229441	-0.688306239563106	0.698764267506606	0.834574176227534	0.360953184334527	0.554653064034705	8.70165745856354	13.7347521411887
Dis3	14.5722511318263	-0.0425140501366316	0.175778965539239	0.0568794925223983	0.811497798544478	0.897241500535552	12.8453038674033	10.5060991435245
Dis3l	14.938066746729	-0.253473898504374	0.269252581355947	0.860125934212988	0.35370345218989	0.548598450188062	11.1878453038674	10.1764858551778
Dis3l2	147.450593991092	-0.167124439878514	0.0924831090234509	3.19451262555253	0.073885790413119	0.198788336217371	63.3977900552486	57.0153127433169
Disc1	45.2135475952158	-2.14940810285921	0.973528333859607	3.31644550085934	0.0685899760575325	0.1890282030788	8.70165745856354	6.56112120425642
Disp1	59.9945804600635	0.753710558715809	0.31222795717908	6.70969496653584	0.00958901259733674	0.0514330918760348	50.828729281768	26.7246301583182
Disp2	58.534097156077	1.15176105780186	0.598492388389035	4.67054368884465	0.0306842122676545	0.110999718695012	66.8508287292818	23.3402543472619
Disp3	10.5326878519629	-0.706098910751644	0.595855630350119	1.22256816877939	0.268857236092999	0.460845777538531	4.97237569060773	7.04645730599533
Dixdc1	101.864951867235	-0.149275680285864	0.42481600663372	0.120026560894985	0.729005683896394	0.844953325843056	52.3480662983425	51.5935634570465
Dkk3	4.64297969256037	-1.2436677449845	0.665521882762026	2.95641257005002	0.0855375297506958	0.217924052907485	2.34806629834254	3.30132364391383
Dlat	49.0534828770943	0.703678991495469	0.150897721440909	23.7089591468202	1.12059659388737e-06	5.54915903854937e-05	49.8618784530387	27.106151051129
Dlc1	123.7200147451	0.771653028793023	0.49600427605763	2.79612394051128	0.0944924883991517	0.233135841326899	71.5469613259668	26.2704386192577
Dld	57.148769906736	0.783440035020713	0.107886476143967	55.4073406439011	9.79699126325997e-14	5.08179441458692e-11	53.4530386740332	29.3096288606281
Dlg1	310.326800424669	-1.52107855978589	0.295459657279496	20.1063263917079	7.32539657581536e-06	0.000243110390845925	52.7624309392265	74.8118349338178
Dlg2	3954.45644063486	0.349078787251721	0.536070717006061	0.455295085714624	0.499831069487849	0.677611036001096	100	88.1650661821957
Dlg4	35.2390330321319	-0.624409373646185	0.343897326729385	2.97571780372391	0.0845226249452383	0.216317179805083	19.3370165745856	23.6698676356086
Dlg5	42.6243025526176	0.219161973232404	0.34731628228573	0.413632752334706	0.520131398876196	0.693618822631976	35.7734806629834	20.9680768232546
Dlgap1	631.440353617217	1.94971481921555	0.55606421251699	18.3821696436285	1.807414101529e-05	0.000504072163393166	98.8950276243094	57.4253828185829
Dlgap2	641.609126950185	1.03709357101853	0.940930977990876	1.50286376643362	0.220231249942038	0.405336356712168	96.2707182320442	51.6610433428497
Dlgap3	111.812103651057	-0.549404311087825	0.676473422141693	0.592853246067079	0.441317902304461	0.629552777647476	45.5801104972376	41.2950947313781
Dlgap4	108.266672701819	-0.8427335929569	0.359450457737082	4.71345116192697	0.029927513824668	0.109268002579586	39.2265193370166	42.6291201661043
Dlgap5	2.60650923390714	1.26930469449069	0.322800276104734	15.2050237087808	9.64465032541772e-05	0.0018548992628915	5.38674033149171	1.536465092136
Dlk1	3.13371041034018	-0.484901016117763	1.22412251441178	0.08608680532177	0.769212198661957	0.871612145848396	1.51933701657459	2.44744355048015
Dlk2	25.7786128927125	0.216367193734849	0.558475763757131	0.160279507135556	0.688899311707727	0.818454287584754	25.2762430939227	18.1391123799637
Dll1	5.78667635741323	-3.17444424604256	0.868557416104516	11.8378336536779	0.000580393088826265	0.00710134656737038	0.828729281767956	3.60757851025175
Dlst	49.5502891075052	0.764079064015315	0.110794879812265	49.6662624742364	1.82253119127111e-12	6.36772147883555e-10	50.5524861878453	27.1840124578251
Dlx1	6.59533221729225	1.82787608882491	0.854168248949956	6.89707982524021	0.00863366594913861	0.048264111248118	17.4033149171271	2.06851803789255
Dlx5	11.3869174873541	0.462626682311507	0.617111105717706	0.642043399696377	0.422971819783542	0.612707537629552	12.9834254143646	7.8847651180898
Dlx6	8.16426175602735	0.516441789247515	0.66969266596866	0.70683941363427	0.400495050907028	0.592101731385826	9.80662983425414	6.18479107189203
Dmac1	19.7033763878432	0.0890708236539418	0.183099556929339	0.237536315940588	0.62599120728796	0.773373657414678	16.4364640883978	12.265766934856
Dmac2	23.293839897982	0.59066548543928	0.187212695987506	10.3590692412529	0.00128840147329565	0.0127102068479315	26.1049723756906	13.994290163509
Dmac2l	11.3334159785049	0.08560850016583	0.254658407053442	0.12112339606108	0.727819255506646	0.844512047579575	9.53038674033149	6.77913314300545
Dmap1	7.17535750211076	0.310922409689542	0.198585083981692	2.41772388326854	0.119969131133344	0.272426743346308	9.66850828729282	6.11990656631196
Dmc1	10.8927837280901	0.711246397697016	0.571614863633622	1.82776614478882	0.176391625337628	0.351386421206317	12.707182320442	7.66415779911757
Dmd	572.019126313405	0.225603561274759	0.452761233169174	0.259865222326198	0.610212763967626	0.762671023629257	95.3038674033149	63.2001038152089
Dmrtc1a	3.09632310602682	-0.208081706501509	0.522717741551706	0.104576683392111	0.746405063545939	0.857064349943475	2.62430939226519	2.74850765637166
Dmtf1	84.9479852674841	-0.585600960037162	0.221886511013769	6.3677757975554	0.0116211163845264	0.0584447828406929	40.0552486187845	40.4126654554892
Dmtn	48.6694457544205	0.235055301148031	0.709648107404105	0.115544867950803	0.733917592713903	0.848301367501881	37.9834254143646	28.9229172073709
Dmwd	7.54508295068857	0.0691335689022931	0.256427766745809	0.0812677536275714	0.775586685498493	0.874917428717493	6.21546961325967	4.91305476252271
Dmxl1	316.571349776934	0.311680891964188	0.0827552922935229	14.8844918579966	0.000114298780670022	0.00211307395121568	91.5745856353591	75.4139631456008
Dmxl2	197.575825880046	-0.127083020694405	0.312294575842469	0.161520089816577	0.687760845923526	0.817788806929245	73.0662983425414	58.0456786919284
Dna2	47.0851971414342	0.540008178328603	0.134259256524152	16.8974134110624	3.9455311043127e-05	0.000924150656052982	46.4088397790055	25.4243446664936
Dnaaf1	10.6765404792967	-0.0321324315238394	0.272946935675269	0.0113175868339113	0.915277570180025	0.957926549985385	9.53038674033149	8.30781209447184
Dnaaf11	5.51203711321282	-2.60002411816592	0.913152598024789	6.33377876509701	0.01184596547449	0.0591733732081552	1.10497237569061	5.91227614845575
Dnaaf2	8.57344054200789	-0.0162202906517813	0.254995901794271	0.00209243215761035	0.963515002548031	0.985051327568002	7.32044198895028	5.03244225279003
Dnaaf4	3.37937138782806	0.0653050641983708	0.40635378730644	0.0472683501616302	0.827886612796605	0.906358936004499	3.03867403314917	2.19569166882948
Dnaaf5	8.85057812535161	-0.517768110558641	0.325198992533923	2.45517054649395	0.117138445415006	0.268764568848949	6.76795580110497	8.1754477030885
Dnaaf8	3.3190191563231	0.182576250019307	0.331723084806538	0.348631004026288	0.554889110332202	0.721160904087459	4.00552486187845	2.63431092655074
Dnaaf9	309.975377791008	-0.0165256182383907	0.286852398388626	0.00330887036670902	0.954128759310658	0.979516122641974	90.4696132596685	80.0752660264729
Dnah11	19.8632256470408	-5.50556827537501	1.14394023322936	13.8479018736622	0.0001982179301605	0.00319229849623402	0.138121546961326	4.38878795743576
Dnah12	4.26056377651114	-0.453118218253352	0.687410984264604	0.332366556870397	0.564268885312362	0.727562689847144	3.03867403314917	2.49416039449779
Dnah2	12.960083058703	-2.14269774921525	0.677387000373769	7.52555957897061	0.00608296566781032	0.0380843913239015	2.48618784530387	11.7726446924474
Dnah5	1.85160731080512	-0.841053316789844	0.767477775303603	0.955462101186413	0.328332852482583	0.523501619702391	0.966850828729282	3.47521411886841
Dnah8	3.22919063547799	-1.12349747878211	0.638767168021586	2.79373176422541	0.0946336144303799	0.233401083002801	1.24309392265193	1.52089281079678
Dnah9	18.0536717640205	-0.568745814308493	0.626791965123164	0.730003572470423	0.392882030517159	0.584951489091481	9.66850828729282	10.1686997145082
Dnai1	4.2696279222945	0.0935649230040191	0.632008162918408	0.0464999954128871	0.82926948392539	0.907031648146286	4.41988950276243	2.80560602128212
Dnai3	1.64966013527666	-2.2085978307362	0.839018849001865	6.58584674955478	0.0102792709588888	0.0540295320187646	0.414364640883978	1.67921100441215
Dnai4	41.0487510428992	-0.607574429234909	0.521629594633971	1.21483666602103	0.270376343697016	0.462870778720759	20.7182320441989	25.0090838307812
Dnai7	23.1086738992512	-0.103954174953383	0.268457922513438	0.146397154412512	0.70200242070818	0.826715696770334	17.5414364640884	15.5878536205554
Dnaja1	56.2929030517135	-0.296272234548363	0.118051088737948	6.28906507166948	0.0121485117003712	0.0601175171245761	34.9447513812155	29.9325201141967
Dnaja2	63.5026169150184	0.52887997284651	0.131246078407373	17.1294019625068	3.49175564217458e-05	0.000839757217347455	54.4198895027624	33.9294056579289
Dnaja3	46.2735237658073	0.0831984742278695	0.138016724931809	0.366282903218234	0.545037408957705	0.713592227528887	39.2265193370166	28.6374253828186
Dnaja4	18.6013778078111	-0.306549169591743	0.209512673992263	2.11326999530831	0.146026988682867	0.310486206094601	13.5359116022099	12.8886581884246
Dnajb1	3.40615863273103	0.169060257800647	0.363364632008387	0.253789049455349	0.614419637859315	0.765772051056108	3.59116022099448	2.46820659226577
Dnajb11	27.594700413406	-0.342790249168012	0.168840700329832	4.14426005340317	0.0417759099057797	0.135917587893145	17.817679558011	16.9997404619777
Dnajb12	10.7058189263439	-0.730002332591775	0.306337994682058	5.48748920369769	0.0191530295316168	0.0811407226165967	5.93922651933702	7.98858032701791
Dnajb13	2.44667579216616	-1.72048116033948	0.761031017673597	4.85589916668448	0.0275517493197018	0.103305699327899	0.69060773480663	2.15157020503504
Dnajb14	30.5842695657632	0.208390898217469	0.155237464254871	1.81927898626486	0.17739912496048	0.352380990398125	27.0718232044199	18.0171295094731
Dnajb2	32.59262076599	-0.191273005237231	0.442665992270138	0.181127095277816	0.670406416638883	0.805307220751014	24.0331491712707	22.1697378665975
Dnajb4	29.5402814300339	-0.244957016674656	0.175400143322021	1.95100656602381	0.162478424936036	0.332463580420606	21.8232044198895	21.0848689332987
Dnajb5	16.9898052462246	-1.48422926795644	0.406359784080095	11.2370792566506	0.000801792315791257	0.00886978341954479	5.66298342541436	11.9647028289644
Dnajb6	79.4568584036946	-0.0576413943600936	0.19629813026768	0.0855618980779127	0.769896979159227	0.871877452191714	49.0331491712707	38.7594082533091
Dnajb9	10.0842739793595	-0.299778061677403	0.291059183854101	1.02456169072252	0.311439401692127	0.50622382721174	6.62983425414365	5.33091097845834
Dnajc1	122.565352671713	-0.128346859162946	0.137562637544616	0.853830251463251	0.355471031635305	0.550562078057982	58.9779005524862	46.6856994549702
Dnajc10	45.4454965568313	0.210430615244586	0.120765135201732	3.02467467275096	0.082006766399319	0.212195249489947	35.7734806629834	26.1069296651959
Dnajc11	22.3298323273902	0.0570889558409631	0.180525465103895	0.102353584350453	0.749023315385623	0.859161484049412	21.1325966850829	16.2548663379185
Dnajc12	9.90725321946414	0.215670318324296	0.264724880540436	0.706797716274764	0.400508946623518	0.592101731385826	10.9116022099448	6.45990137555152
Dnajc13	108.826911192892	0.297555905232691	0.0895718650928767	11.2753765034045	0.000785419238049795	0.00872703460794199	64.7790055248619	45.0609914352453
Dnajc14	19.4416558706971	-0.0422953370101881	0.130053121568354	0.106090080304057	0.744640204396203	0.855662752685496	15.7458563535912	12.2320269919543
Dnajc15	56.9553003004676	0.863329066764357	0.27204336478332	11.7917103594261	0.000594950495935881	0.00720320702873665	53.4530386740332	29.3822995068778
Dnajc16	24.5552010365534	0.00690170283982327	0.204651854330433	0.00127489827389127	0.971517011424337	0.989612971306715	21.5469613259669	15.7202180119387
Dnajc17	31.4728921119005	-0.353854772794422	0.151306201121379	5.45446556550678	0.0195183736421495	0.0821351969457868	21.5469613259669	20.025953802232
Dnajc18	109.785674308314	0.325839162000153	0.120275913601322	7.6514630546028	0.0056726297431539	0.0363475990368771	68.3701657458564	47.9418634830003
Dnajc19	28.1472182220973	0.0521835589163741	0.145369631521208	0.129036919584337	0.719432690811735	0.83915122287897	22.9281767955801	18.3467427978199
Dnajc2	39.8021541919016	-0.681983317624394	0.27518134241709	5.59786216261728	0.0179824075833275	0.0779160842875368	20.7182320441989	24.2694004671684
Dnajc21	13.2976665532516	-0.262971598784102	0.316153257464268	0.652920301007725	0.419070526721211	0.608809088138069	9.80662983425414	8.63742538281858
Dnajc24	19.6609242291583	0.101694545240769	0.239819827091715	0.184566222305648	0.667478116679721	0.803400933167227	16.9889502762431	14.1967298209188
Dnajc25	5.8962402513476	-0.054229891348328	0.247283357708291	0.0418822554889857	0.83784437933901	0.912337165901313	5.52486187845304	4.35504801453413
Dnajc27	10.6678868653153	0.848636662495634	0.239011174242287	13.2736707425172	0.000269159664766634	0.00401022150222896	14.3646408839779	6.40020763041786
Dnajc3	15.0836203569999	-0.128435178939382	0.237863147276245	0.280335386907154	0.59648147652452	0.752662922524619	12.1546961325967	8.63223462237218
Dnajc4	2.79192658689677	0.520755701504109	0.309841357354699	2.75911858300651	0.096701502190809	0.236498443429126	3.86740331491713	2.05554113677654
Dnajc5	87.5459263196163	-0.0641393410976728	0.167183138103117	0.146152784164997	0.702239345344456	0.826805811639293	53.8674033149171	41.4508175447703
Dnajc6	197.640623544271	0.905671816936227	0.512730588473716	3.75282860084235	0.0527182271330663	0.15890003855253	91.7127071823204	54.5289384894887
Dnajc7	58.0858855882086	0.0613529519222219	0.124405130465204	0.245386490526471	0.620342490796312	0.770213828633388	41.7127071823204	30.2854918245523
Dnajc8	24.0292289218827	-0.139758049528553	0.116049012954813	1.49512926751652	0.221422327308818	0.406576647137272	19.475138121547	15.9018946275629
Dnajc9	8.30898476426373	-0.0473092269709181	0.233883570041909	0.035180678928441	0.851217561308397	0.92125243449996	6.9060773480663	5.46067998961848
Dnal1	34.8858393076734	-0.148205556191584	0.21027558595016	0.486719621452039	0.485394266721262	0.665644252815093	25.9668508287293	23.0755255644952
Dnal4	9.31785367061864	0.123816389437932	0.287127561078676	0.204952636345524	0.650752573014751	0.790455418964707	10.3591160220994	7.3994290163509
Dnase1l1	23.0758251372602	-1.58968178034414	0.442011133428405	10.6923355777524	0.00107580301429519	0.0110551064655269	6.21546961325967	9.46535167402024
Dnase1l2	2.51701779623716	0.248560805403085	0.320294009622837	0.643537918613504	0.422432561778654	0.612208406734867	3.1767955801105	2.02699195432131
Dner	173.124533781005	1.20611066789852	0.675628888672278	4.07867725445271	0.0434276428203301	0.139701506750412	88.2596685082873	21.7804308331171
Dnhd1	18.3274808381012	-0.0387417149384282	0.233045092885376	0.0262528932470332	0.871284240681236	0.932452744987954	16.1602209944751	12.5875940825331
Dnlz	19.0327473281709	0.299975564205158	0.235255648020754	1.67499346222087	0.195591034088192	0.37572352989042	20.3038674033149	12.6161432649883
Dnm1	152.575471891159	0.818028445643363	0.5384311392348	2.72641088194291	0.0987008682338467	0.239744760463183	86.7403314917127	46.8621853101479
Dnm1l	106.357229036119	0.333585216562416	0.150767582514582	5.16121517333681	0.0230967319391784	0.0916437521548851	69.889502762431	44.5393200103815
Dnm2	106.696977743818	0.0032588442181629	0.288316976460009	0.000127835789498931	0.990978951089985	1	57.5966850828729	47.0438619257721
Dnm3	448.920764727431	0.237206087117794	0.478040775123031	0.258326426965368	0.611272260051059	0.763437840028023	95.7182320441989	78.07941863483
Dnmbp	28.3634488616858	-0.563362044996962	0.37339755285578	2.09093585991195	0.148175275713608	0.313709580529501	16.8508287292818	19.6833636127693
Dnmt1	14.2200455541358	0.456363002710688	0.204362748832088	5.01606480396219	0.0251131799326887	0.0967749930126712	15.7458563535912	8.59589929924734
Dnmt3a	127.303043060894	-0.219527722963452	0.209163638644031	1.06055986949127	0.303087526451682	0.49716156855885	59.6685082872928	48.2065922657669
Dnpep	34.6968594585895	0.343979037495851	0.175696478742091	3.94497802979038	0.047011467623773	0.146909376340824	32.5966850828729	20.5164806644173
Dnttip1	63.1611917976749	0.237914856243577	0.10340960063317	5.34681364507651	0.0207601760362678	0.0853896318457083	49.171270718232	33.9060472359201
Dnttip2	11.6754667718278	0.067826393339643	0.196322589250181	0.123502516537997	0.725266343020336	0.84295952733919	10.0828729281768	7.1165325720218
Doc2b	5.18840780569503	0.498312807346239	0.807191296279226	0.485485753932267	0.485947946741262	0.666113042078421	6.49171270718232	5.53594601609136
Dock1	115.924787790303	-3.41217346137706	0.744032315117354	11.9410185025633	0.000549114527217434	0.00683614838867682	7.73480662983425	35.3828185829224
Dock10	324.346188521139	-0.516991813507185	0.577834686912182	0.722501783700636	0.395324502902689	0.587149373707554	73.0662983425414	66.3145600830522
Dock11	54.4450567612051	-0.0480412976102981	0.421872288422062	0.0127579698189493	0.910069257492347	0.955018448251188	34.5303867403315	16.3093693226058
Dock3	551.812812352699	0.0564243652575749	0.461601046357137	0.0151169652053795	0.902145845683981	0.95098813669235	95.7182320441989	72.278743835972
Dock4	665.270635210271	0.0641379635279121	0.548421191895117	0.013850183108616	0.906315825443992	0.952430483117598	89.0883977900553	82.9301842719958
Dock5	25.2964435980939	-3.57397417619888	1.14241296642841	5.64466345452672	0.0175085764116927	0.0765992605587029	1.65745856353591	17.8458344147418
Dock6	17.4267374727958	-2.74965459845122	0.950915702435704	5.63450180853511	0.0176103491624483	0.076910754085165	1.93370165745856	2.42927588891773
Dock7	115.551568667672	0.935608938555396	0.395294093535766	6.75541200864632	0.00934637630626818	0.0506708359878344	80.110497237569	38.8995587853621
Dock8	1.85396418022619	-1.21184533989264	0.87621416711862	1.4360155351697	0.23078520329294	0.417611320244367	0.414364640883978	3.63093693226058
Dock9	148.415995847797	0.0135051363629653	0.461943499798104	0.000856234688171753	0.976656041752249	0.992462272793092	67.4033149171271	48.7230729301843
Dohh	5.48054349144755	0.510055990224344	0.21323244677796	5.40319139807468	0.0200999650501131	0.0836036244710062	7.87292817679558	4.33947573319491
Dok2	4.41776498202789	-0.122827923983039	0.464719027412987	0.0405701822193123	0.840369856094422	0.913505492174889	3.1767955801105	3.44147417596678
Dok3	4.69677306760154	-0.607202839860012	0.499854622788084	1.34227635162881	0.246632927656588	0.436246514423368	3.1767955801105	3.37658967038671
Dok4	4.83651073903698	0.17805233168321	0.416294475844824	0.226743568622624	0.63394900693134	0.778996737903712	5.11049723756906	3.78925512587594
Dok5	32.0939932301144	0.996511259243726	0.633236722724646	3.02803267547188	0.0818371893710372	0.211930856065247	32.4585635359116	9.83389566571503
Dok6	403.625513069473	-0.297532841705862	0.606624970599701	0.226760930223918	0.633936020631769	0.778996737903712	85.2209944751381	55.979756034259
Dolk	2.38620666345511	0.512621796609312	0.444969791895196	1.58153064964324	0.208540353483673	0.391729475226648	3.59116022099448	1.58058655593044
Dolpp1	6.58903900270832	0.353291056771827	0.235186471300682	2.23039482044476	0.135319265156469	0.295186562112047	7.73480662983425	4.38100181676616
Donson	15.0276386870371	1.21032326444667	0.368792685915784	13.1375990493216	0.000289428505688165	0.00424292744119551	25.1381215469613	8.71528678951466
Dop1a	121.701501362172	0.529259946483288	0.128184765803558	18.4681195500054	1.72770313958427e-05	0.000486153245854384	74.4475138121547	49.2836750583961
Dop1b	61.3859006590618	-0.00422006282625994	0.282161302577551	0.000222778366833154	0.988091407225306	0.99937389193309	41.0220994475138	32.4474435504801
Dot1l	62.2501707993027	-0.130106179841315	0.142358225891126	0.822366336193454	0.364489211994624	0.558205930654861	39.7790055248619	34.4069556189982
Dpagt1	41.9392180344884	-0.520384221692341	0.246538001460925	4.1545540675238	0.0415227060563741	0.135303781548465	24.7237569060773	28.7516221126395
Dpcd	15.9488351505183	0.240542356679621	0.287638343646255	0.723240169910241	0.395083127042756	0.586908653825886	15.8839779005525	11.7882169737867
Dpf1	57.862873242814	-1.49442502015818	0.500638585901982	6.87918436591826	0.00872053503738715	0.0486429729527957	16.2983425414365	34.3810018167662
Dpf2	20.831461192805	0.0616085650712587	0.165246987917912	0.141384351064517	0.706908640253787	0.830592889034295	18.5082872928177	13.252011419673
Dpf3	47.0196068239918	3.68295687519004	1.09699733494619	23.2445197540532	1.42656373110591e-06	6.79671159464018e-05	71.5469613259668	7.77575914871529
Dph1	28.539207891354	-0.940697132952854	0.283985888253813	9.92879334089412	0.00162713167306316	0.0149715158623178	13.3977900552486	20.602128211783
Dph5	8.79172090625956	-0.102284992332102	0.243201420763836	0.166015055891762	0.683677912635185	0.814990521740148	8.01104972375691	6.5377627822476
Dph6	61.8757743827158	-0.654416567042715	0.32866249927521	3.55639750128989	0.0593163403345288	0.171862476197179	28.0386740331492	34.1007007526603
Dph7	42.6778109839269	0.0603240435044402	0.159111531551403	0.144144412231526	0.704195179548521	0.828488164658245	32.4585635359116	25.7409810537244
Dpm1	88.5070152601592	0.140280815911259	0.125216959039339	1.27856012934444	0.258166926608167	0.449691677451534	58.1491712707182	42.7069815728004
Dpp10	1087.19006095016	0.508974272026278	0.702441329821133	0.582452686812076	0.445352548696366	0.632382519474249	92.5414364640884	57.542174928627
Dpp3	21.6913059617629	0.0180058191665283	0.155437267355396	0.013867810284296	0.90625650321208	0.952430483117598	17.9558011049724	13.5946016091357
Dpp6	1073.10160417837	0.131964492079294	0.632954795114141	0.0446450513725267	0.83265805484431	0.90897179429194	99.3093922651934	62.5694264209707
Dpp7	61.0275615223043	0.277614448470992	0.153251472562924	3.40269833249954	0.0650898609959618	0.182990673135272	47.6519337016575	34.4510770827926
Dpp8	71.9179477646066	-0.385045756179271	0.131761270882604	8.35445648643531	0.00384742533704825	0.027464764976954	37.707182320442	35.9460160913574
Dpp9	27.305630507453	-0.306274729643698	0.143886033530577	4.62644576118203	0.0314827180673303	0.112753510741369	18.232044198895	16.7531793407734
Dpy19l1	41.3390720469228	-1.10114689729158	0.590284225452924	2.85568574510557	0.0910514054344008	0.227140931684628	13.9502762430939	24.7080197248897
Dpy19l3	47.4394980664459	-1.26758293919612	0.578903552941879	3.82087649637901	0.050617752804818	0.154581095196497	17.4033149171271	30.1946535167402
Dpy19l4	40.3589620672589	-0.158279232231961	0.247512262394045	0.400192340004878	0.52698994120938	0.698848733538501	26.3812154696133	19.8754217492863
Dpyd	179.473024457598	-2.64640081018312	0.458763996110224	21.1923047587939	4.15429144343335e-06	0.000163801497728855	17.9558011049724	41.4741759667791
Dpysl2	203.229909857264	-0.00351122863082876	0.249421856449393	0.000198046255036388	0.988771828334519	0.999820890488913	77.9005524861878	69.257721256164
Dpysl3	30.6367263804864	0.305136540177098	0.649551600207618	0.237451758192265	0.626052677675008	0.773373657414678	22.9281767955801	13.9787178821697
Dpysl4	19.7415044466869	0.542790607194045	0.26359831128381	4.57677609905056	0.0324081336306907	0.114825212621642	24.7237569060773	13.4077342330651
Dpysl5	107.109947399434	0.499011090963303	0.622370224699324	0.709626571021317	0.399567809138643	0.591405495804408	66.9889502762431	36.5533350635868
Dqx1	6.16993853728473	-0.458364603906228	0.446931293771061	0.935256142235858	0.333500834011245	0.528244909307045	2.90055248618785	2.87827666753179
Dr1	17.864478167689	-0.235564545596404	0.13652674715514	3.13526911007239	0.0766157414965828	0.203607182874291	12.9834254143646	12.304697638204
Dram2	23.8437679021542	-0.249837664180801	0.188210813233518	1.7575245503034	0.184933580968449	0.362405320363772	17.9558011049724	15.3698416818064
Drap1	13.1087909986943	0.618915552513938	0.201386697958305	9.40149122711011	0.00216809031272786	0.0183637979484788	15.8839779005525	8.06903711393719
Drc1	7.40888798105513	0.585176241670056	0.89831837591838	0.546324377094606	0.459823453123743	0.64477808176036	10.3591160220994	4.28756812873086
Drc3	4.61639849574856	-0.212996199030468	0.565795436227301	0.0933978283752595	0.759901161792612	0.866392024386101	4.28176795580111	3.00804567869193
Drd1	21.0695943129528	-2.19537557784862	1.03175201737215	3.09572843625665	0.078498012605235	0.206299206550072	4.55801104972376	14.853361017389
Drd2	103.138908766122	-2.67128969625578	1.19636002806294	3.08357621748632	0.0790864532618889	0.207153146423998	8.14917127071823	16.2912016610433
Drd3	27.2259246025728	-5.64941813548989	1.20850518197755	11.7662242839157	0.000603151984215942	0.00727073502548614	0.552486187845304	8.28964443290942
Drg1	25.3867889451645	-0.0839088505559826	0.130770271230456	0.419709279736367	0.517082143666692	0.690914584724511	21.8232044198895	17.5343887879574
Drg2	19.6000216874289	0.118924417846778	0.143984042524678	0.682539395612253	0.408713661564562	0.59950060617879	19.060773480663	13.3662081494939
Drosha	48.2462089141175	0.21000882717933	0.097704320198886	4.59260764286637	0.032110126362348	0.114122963940552	40.3314917127072	29.6651959512069
Dscam	389.300708714137	0.00133618742280499	0.993881627627925	1.70596354109875e-06	0.998957863011109	1	70.3038674033149	23.457046457306
Dscaml1	282.954943414616	0.77059826538789	0.629537286360535	1.75499028134573	0.185250612400453	0.362658708602785	92.6795580110497	53.3636127692707
Dse	26.9216831835225	-0.922180580904165	0.733910140681269	1.32269838490788	0.250108348587674	0.440331217563025	11.4640883977901	6.58447962626525
Dsel	29.3322837558867	0.335989058458121	0.262358949091248	1.71694396248313	0.190086899817232	0.368569913041643	25	15.8889177264469
Dst	476.168250933904	0.132140287840159	0.181502485686812	0.544159215353602	0.460714105849976	0.645378161370287	96.2707182320442	87.298209187646
Dstn	13.3224023209428	0.449872874188042	0.259973044113688	3.10504637655936	0.0780500082819125	0.205680495321579	14.7790055248619	7.86919283675058
Dstyk	55.6017546677649	-0.484044280618702	0.210142891992379	4.97711485047626	0.0256847834590261	0.0983150354070694	32.0441988950276	34.8481702569426
Dtd1	74.2026432389079	0.189739915466338	0.286138968531741	0.454728822824109	0.500097824262924	0.67775352155792	50.414364640884	34.4822216454711
Dtd2	4.12337938286866	0.392614074387359	0.318324409457405	1.5795780763101	0.208821478660278	0.391964864734962	5.66298342541436	3.39216195172593
Dtna	327.240010716823	0.0706250726798769	0.403863211320914	0.0310239729269597	0.860186915286517	0.927273827603171	83.0110497237569	68.9722294316117
Dtnb	288.258482912311	-0.783112139561032	0.39983050893079	3.30016438983944	0.0692729502576773	0.19020195772562	73.0662983425414	60.4282377368285
Dtnbp1	48.0008231143036	-0.136246893430547	0.152299688770308	0.800894554521392	0.370826046953178	0.563996374676793	34.8066298342541	27.311186088762
Dtwd1	14.159940795308	-0.34290436404482	0.178639521424441	3.79805199406155	0.0513122473876313	0.156015155541795	10.6353591160221	10.7137295613807
Dtwd2	9.24993414895883	-0.384765087905547	0.225365650352235	3.0644671497605	0.0800213938760084	0.208810444351851	6.9060773480663	6.3431092655074
Dtx1	23.2012305110473	0.534303472698016	0.463168502481154	1.47636068961219	0.224344795408656	0.41043199614266	25.828729281768	13.2623929405658
Dtx2	16.2087313852911	-0.769296531642283	0.320045871729127	5.44360245919552	0.0196401218054969	0.0824571739287025	8.83977900552486	9.10459382299507
Dtx3	90.473411621405	0.0107397455975948	0.328597782051079	0.00106976581400886	0.973908022677101	0.991486451576899	54.5580110497238	40.3555670905788
Dtymk	24.8401387673455	0.0598418335642648	0.130045322987673	0.209860208875625	0.646876992905267	0.788107208132744	21.6850828729282	15.6994549701531
Dus1l	9.40621878702537	-0.120212469949957	0.216701574710023	0.301269495020051	0.583087653870168	0.742465732980256	8.42541436464088	7.39164287568129
Dus2	26.5649232676562	0.0507798619865645	0.126348911042527	0.161477784086856	0.687799585545168	0.817788806929245	22.6519337016575	16.8154684661303
Dus3l	3.71983030790521	0.0429138249196046	0.282600163343118	0.0302639788272927	0.861892612723928	0.92758310118801	4.00552486187845	2.89384894887101
Dus4l	5.07363785839686	-0.745884559486109	0.335199422417141	5.29965989622224	0.0213295887048567	0.0867798197800694	3.1767955801105	4.31352193096289
Dusp10	8.60305544177071	2.40989568097066	0.780837605707146	15.5260297097657	8.13769491560647e-05	0.00163507870045524	24.585635359116	9.44977939268103
Dusp11	31.0525434518009	-0.588482499695118	0.164816014071626	12.8350810804437	0.000340180718444893	0.00477543870156234	17.4033149171271	19.2655073968336
Dusp12	9.94110067536212	0.299744109972832	0.197255032102956	2.25141515894666	0.133492272966646	0.292418287944005	9.39226519337017	5.97456527381261
Dusp13	5.11262172703365	-0.0340642499430189	0.274864165202837	0.00992801062420767	0.920630610420766	0.960731089178826	4.97237569060773	4.15779911757072
Dusp14	9.75017091520682	-0.396072517759282	0.510044753031626	0.537358776237966	0.463529401125575	0.647664164336534	7.32044198895028	7.85881131585777
Dusp15	11.492454235078	0.5986765180917	0.445683263619921	2.05404245815146	0.151802661369722	0.31844127330026	16.5745856353591	7.78354528938489
Dusp16	30.9084887480685	-0.322557569425292	0.555675440869135	0.312739944243503	0.576003692899056	0.737688205056345	16.7127071823204	15.0480145341293
Dusp18	17.7055142291067	-1.03968081683257	0.313358406813797	10.3048622698038	0.00132680155185866	0.0129669851742644	8.01104972375691	10.9628860628082
Dusp19	7.33173389055934	-0.201071925113267	0.352358289600219	0.296797931426227	0.585896828806706	0.744309697276109	6.9060773480663	6.26784323903452
Dusp22	16.8215127245472	-0.169732204969798	0.362901646760252	0.205832169433847	0.650053906461342	0.789835590752585	12.8453038674033	8.64002076304178
Dusp26	8.16307346986101	0.728768024574803	0.442836763219869	3.13621112132103	0.0765714950073583	0.203532600211867	11.3259668508287	5.88113158577732
Dusp3	23.41596574716	-1.24644383159026	0.597758212091227	3.52208791477574	0.0605561162574051	0.174376105834625	9.39226519337017	19.6626005709836
Dusp4	2.73863248940106	1.1565540812336	0.613864457342856	4.52642662318044	0.0333752381246111	0.11696677211796	5.93922651933702	2.15416558525824
Dusp5	2.40367932904322	-0.578917615619574	0.782481398696474	0.389857439176467	0.532374347268327	0.703456722338588	1.93370165745856	1.70256942642097
Dusp6	9.29645933099658	-1.35102078665089	0.895667127710299	1.77466960858919	0.182805232416603	0.359511993366148	3.59116022099448	2.36179600311446
Dusp7	7.82537764567908	-0.723435643463718	0.442053026747987	2.46584789661495	0.116344904264201	0.267382825842339	4.28176795580111	5.1907604464054
Dusp8	13.3659991978895	0.479779318319793	0.314408121719879	2.46915801680746	0.11610010300714	0.267097082620369	15.0552486187845	9.28367505839605
Dut	52.516993429839	0.258926760460808	0.250557865753064	1.11164096285825	0.291725517641701	0.484783136596289	42.2651933701657	28.6867376070594
Dux4	6.89083315087897	-1.51205587321477	0.5727698576661	6.05628170763521	0.0138569141975419	0.0653065429274112	2.62430939226519	4.5237477290423
Dvl1	27.6944856773703	0.483440344745122	0.208098744543823	5.71038263127889	0.0168648630807583	0.0747186501689956	30.3867403314917	16.3872307293018
Dvl2	8.23119245448264	0.133259824326772	0.187063952293614	0.507847699556464	0.476072057727484	0.658677190858683	8.97790055248619	6.58447962626525
Dvl3	17.6003587391218	0.241257573933588	0.147569302107827	2.63271703047383	0.104682437338206	0.249515955436794	17.5414364640884	11.0537243706203
Dxo	4.89655262410811	0.527309216022663	0.272902395215503	3.64279652423647	0.0563122724117996	0.165830969063653	5.66298342541436	2.95094731378147
Dym	119.52983686404	-0.130067594708812	0.171866087431737	0.561290409075582	0.453740783936877	0.639960673840278	58.2872928176796	48.2091876459901
Dync1h1	69.3664486904792	0.271517801928196	0.147775333339506	3.47987812506472	0.0621193146006224	0.177451610215127	50	33.7477290423047
Dync1i1	270.403224661335	0.677935477813043	0.626681199350316	1.34415042569708	0.246303356424383	0.435908768412255	86.878453038674	48.3726966000519
Dync1i2	190.800650263874	0.342068859397108	0.219623678370527	2.59067786615719	0.107494321636551	0.254039319084412	83.8397790055249	59.4134440695562
Dync1li1	58.1073026833888	0.073181947726085	0.141190380513896	0.271116485379935	0.602583806003684	0.757097104376619	41.2983425414365	30.5060991435245
Dync1li2	54.532963160418	0.0293078086955179	0.144403924265707	0.0414017011796659	0.83876450317839	0.912470154037173	41.0220994475138	32.4059174669089
Dync2h1	88.7391738452359	0.16941289674432	0.166300056221682	1.0676276147326	0.301481926903131	0.495302988060028	56.9060773480663	43.0962886062808
Dync2i1	57.0564796359502	-0.00901118298668649	0.194496433580473	0.002143999036889	0.963068479454295	0.984675283252814	39.6408839779006	32.4500389307033
Dync2i2	17.3254869765776	0.246065502694327	0.25727297738006	0.944562674346116	0.33110719436828	0.526173883861558	15.4696132596685	9.19024137036076
Dync2li1	23.2584616862836	-0.0548291341420768	0.25813664079205	0.0440733292274444	0.833717243015546	0.909546572338811	19.7513812154696	17.4695042823774
Dynll1	41.7492235615484	-1.36293359121518	0.188800453759797	50.2654027175447	1.34296463546958e-12	4.94010067232741e-10	14.3646408839779	26.0446405398391
Dynll2	12.4328521035135	0.392955734151505	0.29776772457989	1.82380775818399	0.176860696612057	0.351880009211772	13.121546961326	7.42019205813652
Dynlrb1	36.0267267039707	0.30690708971431	0.126821390311099	5.90345625376483	0.0151112035334073	0.0691615517982799	34.3922651933702	23.5738385673501
Dynlrb2	1.68400420365505	-3.41721493794493	0.975941204757815	11.2302330978004	0.00080475536786495	0.00888692977788002	0	2.26057617440955
Dynlt1	14.8441034575518	0.516601912559286	0.445757543174119	1.48440922229315	0.223085930789993	0.40879586793073	17.1270718232044	6.6311964702829
Dynlt2	11.6473881393819	-0.371382504719271	0.205545308745576	3.3563220071436	0.0669474355608137	0.18614787054573	8.28729281767956	8.75421749286271
Dynlt2b	15.9065892070493	0.121876425638272	0.210486414275149	0.345772783034477	0.556515865009783	0.721569844429331	16.0220994475138	11.8167661562419
Dynlt3	12.7718695946913	1.11864184725056	0.190511560518812	35.9933189109729	1.97995250337377e-09	3.03705397407748e-07	21.6850828729282	7.85102517518817
Dynlt5	7.26465428573706	0.95068689687932	0.645294112191987	2.73034797224943	0.0984578308150062	0.239397370189667	11.1878453038674	5.73319491305476
Dyrk1a	160.052883777791	0.096397624353847	0.115576460738879	0.706435333506761	0.40062974076904	0.592188877100472	72.9281767955801	57.3708798338957
Dyrk1b	4.43009552749761	0.206879910448409	0.264858415818104	0.629313237775591	0.427607334709209	0.617250360425802	4.97237569060773	3.27536984168181
Dyrk3	2.8759754864132	0.0608102614772073	0.644579939966089	0.0255518486742403	0.872999664458576	0.933485486658163	3.59116022099448	2.37477290423047
Dzank1	62.97925498004	0.843188467918949	0.306365387648546	8.87321723308719	0.00289384699688881	0.0223910790246971	59.8066298342541	31.1471580586556
Dzip1	56.2617529390247	0.97064154567268	0.417814692833902	6.52426882540453	0.0106412285757868	0.0551939682582459	59.9447513812155	23.483000259538
Dzip1l	14.8019290889232	-0.610343525176018	0.532237611532477	1.18251209646905	0.276845175425697	0.469599036298482	9.11602209944751	11.1549441993252
Dzip3	102.287121966228	0.0538640434546769	0.138450695601482	0.152256963057425	0.696387787064643	0.823075134908765	60.0828729281768	45.8629639242149
E2f3	65.5826499304205	-0.558770929227363	0.272858935210831	3.84420190094943	0.049918273477164	0.153027551497872	31.4917127071823	27.4928627043862
E2f4	13.4071656763747	0.0805083977949112	0.154393690163012	0.271875000486261	0.602076770507262	0.756762428244263	12.707182320442	9.21100441214638
E2f5	11.9281134361967	-0.201415239609354	0.197053325167416	1.07300037663958	0.300268713933495	0.494148879216997	9.53038674033149	7.81209447184012
E2f6	45.6289869772978	0.730288664484454	0.144241625910715	27.7157896581398	1.40511143697288e-07	1.03961715613206e-05	49.4475138121547	27.1424863742538
E4f1	29.0602575443077	0.334280119128568	0.110337706445523	8.94152362485841	0.00278760104654496	0.0218593802764604	29.0055248618785	18.1339216195173
Eaf1	6.28368105763083	-0.444010503011733	0.288165391537134	2.44884947129094	0.117611044758422	0.269247934992757	4.97237569060773	4.72878276667532
Ears2	23.3099865891051	-0.183251334443615	0.163106999200926	1.26212207681044	0.261249792327652	0.45286657771461	17.5414364640884	14.7339735271217
Ebag9	16.8785491212586	-0.202572412461886	0.228269328945042	0.779566535616937	0.377273741382612	0.570181356304262	13.121546961326	9.88061250973267
Ebf1	252.802212327731	-5.67061101149115	1.57846197031662	5.24341850967858	0.0220299440607509	0.0886129313706829	0.828729281767956	14.0799377108746
Ebf4	46.6488624633543	0.10238965802613	0.75500530044715	0.019014981141936	0.890323545031001	0.943873628287971	35.2209944751381	8.59849467947054
Ebna1bp2	2.41218369103823	-1.4009868465597	0.563976194130067	7.77251540723569	0.00530471284595871	0.0345895852396947	0.966850828729282	1.9231767453932
Ebp	3.3386106820315	-1.08178942840136	0.480095248753226	5.3763626093363	0.0204113913802459	0.0844243606644961	1.79558011049724	2.73812613547885
Ecd	19.1298123540087	0.122930951679388	0.135665036718003	0.811963945038428	0.367540246093839	0.561330817204883	18.0939226519337	12.5772125616403
Ece1	48.9999259494885	-0.222782556309854	0.4126951128453	0.280105873882803	0.596631831645027	0.752777126936618	28.3149171270718	18.7204775499611
Ece2	36.7346653945755	0.709081506881207	0.526442689953633	2.08271369485306	0.148975120708198	0.314713863188889	39.9171270718232	17.3345445107708
Ech1	9.28612062309691	-0.223529844017307	0.324443508985614	0.442201304671244	0.506061888528514	0.682893083779814	5.80110497237569	5.58785362055541
Echdc1	9.13799590840788	-1.4446990676841	0.419696009059479	11.3694188527762	0.00074663235070905	0.00842806531658785	3.31491712707182	6.33013236439138
Echdc2	19.4858624612977	-1.90732486008961	0.734534026992934	4.99305708456097	0.0254492096481392	0.097729470656103	4.83425414364641	16.9997404619777
Echs1	3.83954192053461	-0.902828962934101	0.664556472655298	1.5247707441174	0.216898962568837	0.401199286939829	2.34806629834254	3.70879833895666
Eci1	5.43580744536392	-1.48204153387492	0.580298636385146	6.04894503705736	0.0139146080670909	0.0655004937800197	2.20994475138122	3.49857254087724
Eci2	6.77047286786278	1.18708490677651	0.513223615401591	6.73668902597137	0.00944497614625069	0.0509866566384297	13.8121546961326	3.70101219828705
Ecm2	8.5535174520302	-1.13163237995399	0.79332667942458	2.05300649764524	0.151905958001702	0.318448722116487	1.24309392265193	2.20607318972229
Ecpas	206.718783799597	0.259594973357232	0.0663831272774772	15.6033066959012	7.81178590139403e-05	0.00158478456560861	84.9447513812155	65.0506099143524
Ecsit	11.2366668702171	-0.172372185026003	0.19792824754785	0.750092579293664	0.386446921203506	0.578864996415112	9.53038674033149	8.12613547884765
Ect2l	4.05526501733412	0.653741583142478	0.319973627103729	4.32410137915804	0.0375762501025927	0.126487047158264	5.52486187845304	2.86010900596937
Eda	60.0007216231536	-2.59453811280813	0.511785124109904	17.2767798357756	3.23111264635042e-05	0.000792220952549622	5.38674033149171	19.1798598494679
Edc3	39.9013656125572	-0.124583565027199	0.127533777747635	0.946736312403573	0.330551434531929	0.525610706185448	30.1104972375691	25.006488450558
Edc4	21.1059755287932	0.0397678869090774	0.217384273864056	0.0347576334800124	0.852104437698944	0.921613743134831	19.6132596685083	15.3127433168959
Edem1	16.3068852805573	-0.95683802699078	0.486599275327921	3.30501249672386	0.0690688200605784	0.18989018988458	7.59668508287293	8.44796262652478
Edem2	19.8937857415581	-0.804743021611944	0.23832165666109	10.933016625136	0.000944655581902279	0.0100614707646472	9.39226519337017	12.1775240072671
Edem3	49.8820302608204	0.110033935290139	0.0727252831793847	2.23495580224142	0.134920482216343	0.294841034195925	39.7790055248619	29.3381780430833
Edf1	37.0461875077617	0.153234800102729	0.156997047276019	0.960197179061538	0.327137203669791	0.522041581801399	31.2154696132597	21.0121982870491
Edil3	391.285411525142	1.4642439852006	0.723647870874734	5.54196926686973	0.0185656795566938	0.0795364841498959	95.4419889502762	51.012198287049
Ednra	12.1121585267501	-3.97464672283033	1.32761761838108	6.40150231120799	0.01140238368037	0.0577837155244535	0.276243093922652	1.26914092914612
Ednrb	14.1510947750672	-5.05880760936142	1.6544551693694	4.45533609525967	0.0347923690107182	0.120158818620761	0.276243093922652	4.96236698676356
Edrf1	40.7172491530582	0.159673628794834	0.0818772800958184	3.67368288454065	0.0552779124447035	0.163712169232277	34.2541436464088	23.7139890994031
Eea1	86.149914155237	0.278090141475854	0.179165839871279	2.51346809004281	0.112877276462529	0.262240558431046	55.939226519337	36.7194393978718
Eed	19.1341283852673	-0.339761751790263	0.242889006911735	1.92244458827531	0.165587420741951	0.336580248560482	13.9502762430939	12.112639501687
Eef1a1	25.9013591490241	-0.316196300245822	0.163108435830583	3.68818187014335	0.0547993196749145	0.162754626415838	17.1270718232044	17.0023358422009
Eef1a2	51.2776800068654	-0.0885500053138447	0.482549605016139	0.0329816576872872	0.855889955244532	0.9242636096636	33.5635359116022	29.5432130807163
Eef1akmt1	12.4865592006152	0.739170068870317	0.185362944093618	15.3321772492301	9.01675376861324e-05	0.00176380604823666	14.0883977900552	7.78354528938489
Eef1akmt2	106.485530268573	-0.187061811117507	0.0883939497282599	4.47391051396426	0.0344161378620931	0.119153917431711	54.0055248618784	47.311186088762
Eef1akmt4	7.76275197456383	0.5013602203579	0.267323084949634	3.60522436560666	0.0575982961728794	0.168288110941595	8.56353591160221	4.57305995328316
Eef1aknmt	5.1971139254814	0.173308436828984	0.229103822545158	0.576019304033252	0.447876870372166	0.634677250511616	5.93922651933702	4.02024396574098
Eef1b2	8.26908959054504	0.385136981148618	0.223102209477532	2.9410809386452	0.0863529277228559	0.219246492712572	9.66850828729282	5.54632753698417
Eef1e1	8.320531117208	-0.244273875172296	0.238365263380408	1.05520672610635	0.304310971153877	0.498518285383364	5.38674033149171	5.24526343109266
Eef1g	29.5577347256601	0.157625494519492	0.11689105275254	1.79381237495795	0.180462352238515	0.356727246024839	25.414364640884	17.529198027511
Eef2	43.2531988584143	0.184341603388221	0.126944782759063	2.10419713773626	0.146895426254882	0.311945073684604	36.3259668508287	25.569685958993
Eef2k	48.3248233985145	-1.06086394787053	0.551410917555369	3.0487727837442	0.080798175116239	0.210018484524087	19.6132596685083	17.7757591487153
Eefsec	48.6616529511649	0.0536767952851722	0.0961899922722178	0.309041858016144	0.578268735486493	0.738905135343967	36.3259668508287	27.7757591487153
Eepd1	20.7259495505902	0.72853392757693	0.490196860487439	2.54378630503652	0.110728969822169	0.259164306368299	24.0331491712707	8.35971969893589
Efcab14	43.1268201003062	-0.615680322245891	0.246688851752031	5.76328931042212	0.0163644087165239	0.0732235975938944	23.7569060773481	27.5551518297431
Efcab2	42.794651036028	-0.184496762613142	0.140761774182764	1.71371114436124	0.190504575615119	0.369095279126149	28.8674033149171	25.6916688294835
Efcab7	7.40609108477331	-0.398984350765226	0.37859854412217	1.03064864825126	0.310006367542659	0.504497359419274	5.11049723756906	4.07215157020504
Efcc1	10.2272663488339	-2.81142945835424	1.21081500019171	4.77625062133973	0.0288548808460461	0.106714698994874	0.414364640883978	2.91980275110304
Efemp1	1.89958687948189	-0.33827349181341	0.872595536096447	0.0433234251234467	0.835117469460684	0.910392401705363	0.828729281767956	4.45626784323903
Efemp2	43.8265378874766	1.13797776372399	0.515839219160585	6.0754806316329	0.0137070999906784	0.0648874977898872	54.4198895027624	15.8707500648845
Efhd1	13.2667329729788	-4.08016820024316	1.38137616593872	5.0963913180326	0.0239756735387186	0.094004370875936	0.69060773480663	8.87100960290683
Efhd2	8.71233212731705	1.01710480899361	0.528227784323679	4.45541359626475	0.034790790298678	0.120158818620761	12.0165745856354	2.85491824552297
Efl1	35.044887892157	-0.0941981807798029	0.114846076230439	0.675228046924872	0.411234788231742	0.601944741810643	25.828729281768	21.2924993511549
Efna1	2.80212441376642	-3.25818508911895	1.19351017479698	5.34103075075086	0.0208291535476308	0.0855614282567276	0.276243093922652	2.85232286529977
Efna3	4.08267887954184	-0.38827734737954	0.651365600632854	0.271221640673616	0.602513460308672	0.757084346030217	3.1767955801105	3.57124318712691
Efna5	216.713517567088	1.89865444489894	0.767694037446386	9.03800978286858	0.00264423349124099	0.0210901514602595	88.2596685082873	35.8240332208669
Efnb2	66.8150128134386	-0.182067056436818	0.586764505266768	0.0928604778346198	0.760571667797642	0.86670500219195	30.6629834254144	29.8935894108487
Efnb3	23.2351040536517	0.115577902805162	0.586392544438402	0.0413350794137841	0.838892502862851	0.91253047660719	21.2707182320442	15.5489229172074
Efr3a	57.4958684713291	0.959513043149254	0.489061009242234	4.64877034512369	0.0310758007553426	0.112029642275924	56.4917127071823	17.4798858032702
Efr3b	64.5149509468136	-0.139205709024662	0.448846503241578	0.0936756274579693	0.75955535089784	0.866232103481405	35.9116022099448	28.1598754217493
Efs	6.74325226600719	-1.90047049226619	1.0337366798754	2.43700060992546	0.118502621345584	0.270218631487447	1.79558011049724	3.25720218011939
Eftud2	46.533176325542	-0.117617026816531	0.188578828798761	0.380968711398737	0.537085253881524	0.707385966978554	31.4917127071823	27.7861406696081
Egf	15.5142609208949	-0.687571942908069	0.376581402721267	3.05588258461523	0.0804452782170431	0.209554955348116	9.53038674033149	10.2803010641059
Egfem1	256.205275127548	-1.12118848832474	0.868933975400845	1.33889237362291	0.247229394823965	0.436871498749064	24.171270718232	30.9265507396834
Egfr	46.9859665112734	6.74867908510105	0.52187368473487	428.563250252562	3.33885611342262e-95	2.09980660973149e-91	71.9613259668508	6.56371658447963
Egln1	34.7904012005483	0.149765839071693	0.276948507428743	0.299151301120219	0.584414968511817	0.743027542094576	27.3480662983425	21.3625746171814
Egln2	20.6944747569051	0.342337945332013	0.136669911553219	6.05847753207217	0.0138396946378313	0.0652950427761886	20.5801104972376	13.4881910199844
Egr1	9.7044597077502	-1.57038933625279	0.64007500720366	4.84077194306053	0.0277944504860297	0.103892599766205	2.76243093922652	5.52556449519855
Egr4	6.53828509441979	-2.75496164180824	0.843587411146743	8.74393579976152	0.00310633331438741	0.0235053096168446	1.24309392265193	3.75811056319751
Ehbp1	163.697542731514	0.244478276393407	0.323683719922066	0.597804562193232	0.439416913188601	0.627995220325671	76.9337016574586	45.9122761484558
Ehbp1l1	15.7836062679013	-1.7438946714524	0.559520590981502	7.81761332296912	0.00517394770701762	0.0340187737892669	4.14364640883978	8.34414741759668
Ehd1	4.02021836683426	0.249457784931972	0.357976601357345	0.555175307763761	0.456210742703371	0.642002542148468	4.28176795580111	2.68102777056839
Ehd2	4.44562491067163	0.567292494147687	0.454882723385189	1.75927721773758	0.184714694568169	0.362060375296623	4.41988950276243	1.96210744874124
Ehd3	11.753065392761	0.061353738356869	0.450289336005511	0.0218926157822352	0.882373124821272	0.939593936062548	8.70165745856354	5.52296911497534
Ehd4	27.5878494010681	-2.24356894559937	0.715784804153317	6.88734030054025	0.00868083365547073	0.0484631716460323	5.66298342541436	6.927069815728
Ehhadh	2.98888610980294	-1.90387762407571	0.866584027020184	3.99668850708747	0.0455897518268267	0.144149798511268	0.966850828729282	2.36179600311446
Ehmt1	117.939897030308	-0.0414243641111942	0.081849027225841	0.255719627874441	0.613076197332479	0.764853868583166	63.5359116022099	50.5190760446405
Ehmt2	40.6357255030936	0.0377484919810709	0.139557098511201	0.0734590208566033	0.786365461707316	0.88146375344039	32.8729281767956	24.9467947054243
Ei24	23.2946843071679	0.0597742399765019	0.130570623087253	0.20866287362162	0.64781745451573	0.788947322124211	20.4419889502762	15.4269400467168
Eid1	28.7306075907761	-0.257621160246443	0.186450748656678	1.85111358657696	0.173653933180603	0.347860992442368	20.7182320441989	18.8995587853621
Eif1	117.988340783979	0.144654445713944	0.122223100605715	1.42847366814453	0.232013698224433	0.418889254249864	68.5082872928177	50.9576953023618
Eif1a	14.8200260247619	0.507733573656988	0.217996621523899	5.60241443696384	0.0179357432922556	0.0777916479758591	17.817679558011	10.5839605502206
Eif1ad	5.8208887264674	0.120117016332974	0.231179782417931	0.278303990258223	0.597815002235113	0.753212170501178	5.93922651933702	4.17337139890994
Eif1b	24.0490348882481	0.405587582877147	0.238912861077465	3.04712722749503	0.0808800904053425	0.210187970479008	26.1049723756906	15.7539579548404
Eif2a	39.7468618554745	-0.268882336718714	0.138739370138996	3.75790146355837	0.0525585031455339	0.158799147865608	25.9668508287293	22.0529457565533
Eif2ak1	52.2027282306858	0.195252603572306	0.145706286900988	1.82450019787007	0.176778538344583	0.351822856850976	41.5745856353591	30.0025953802232
Eif2ak2	11.3273465708841	0.243158460052195	0.461895793348925	0.309718102663851	0.57785322032607	0.73874667807452	10.3591160220994	4.50817544770309
Eif2ak3	38.4751341647878	-0.316858338359622	0.172836101583907	3.26380672800019	0.0708245327115069	0.193155024381035	23.8950276243094	21.2976901116014
Eif2ak4	51.2581187264887	0.675948920830282	0.159471844269731	19.5478929724659	9.81088848045459e-06	0.000304694704462118	47.0994475138122	25.3386971191279
Eif2b1	12.6145392484595	0.104481783064928	0.243452433422401	0.192749605835843	0.66063792979906	0.798837135263659	12.5690607734807	9.06566311964703
Eif2b2	25.2085512157468	-0.0104414976681859	0.153618453091865	0.00445179661153361	0.946803190926187	0.976119705647554	19.8895027624309	16.4157799117571
Eif2b3	32.3744369090082	-0.240561326911276	0.101316705544124	5.94931731808356	0.0147229868471806	0.0678833315849844	23.2044198895028	20.1271736309369
Eif2b4	14.3593642617045	0.011883059485464	0.161500230340291	0.00588809127646073	0.938835236423144	0.971906963269984	12.9834254143646	9.85206332727745
Eif2b5	12.2461722352429	0.486836565570871	0.155500580972048	9.25004357557907	0.00235489821595015	0.0193467731941352	14.7790055248619	8.12613547884765
Eif2d	13.5832595334766	-0.062567736393789	0.168369356080903	0.136968210191981	0.711313820143239	0.834132503240878	11.4640883977901	9.16169218790553
Eif2s1	34.1074401294457	-0.100848845397645	0.0981544754144749	1.07929071050512	0.298856283078072	0.493093693707726	25	20.6384635349079
Eif2s2	67.2218244352702	0.337254224768545	0.103872245431785	10.6695544613108	0.0010891334804739	0.0111556359262221	51.6574585635359	34.7132104853361
Eif2s3y	23.3592204576972	0.201888165027828	1.2812035719901	0.0293759212562463	0.863913930948886	0.928644362447711	16.4364640883978	12.3669867635609
Eif3a	57.4254471679053	0.0130451119921461	0.0987652826941471	0.0176038259784264	0.894446926900518	0.946282567630138	40.6077348066298	30.8175447703089
Eif3b	18.0019985256495	0.0459752026300991	0.160440451054752	0.0830171925383638	0.773249493147131	0.873769843213064	16.4364640883978	12.1749286270439
Eif3c	28.3499464928717	0.143636011296138	0.137236534461503	1.08871972649024	0.296755050236288	0.490484234148756	24.3093922651934	17.5369841681806
Eif3d	10.5475765367842	0.0795206415360315	0.181437286775887	0.196342252996033	0.657689615807117	0.796333077575051	10.2209944751381	7.50843498572541
Eif3el1	40.5296851727954	-0.0897830702663234	0.0896439558575935	1.02317528690833	0.311767004454346	0.506363109435617	29.9723756906077	23.7269660005191
Eif3f	15.408603478082	-0.0336978437752879	0.141137177185188	0.0567402419490008	0.811724345979582	0.897413098684291	12.9834254143646	10.5450298468726
Eif3g	5.66742042435262	-0.0292231950571301	0.299763436406243	0.00352862256386288	0.952631752770821	0.978778156048961	4.14364640883978	3.23124837788736
Eif3h	36.524898324021	-0.0518100607641985	0.114541116796888	0.205980798737755	0.649936019036389	0.789835590752585	27.3480662983425	21.8167661562419
Eif3i	15.2635331880187	-0.0247901229139235	0.156181208174649	0.0245708578405583	0.875441137324604	0.93490394169374	13.8121546961326	10.576174409551
Eif3j	52.3052552815282	0.225666454494644	0.0987735688598538	5.14529185406718	0.0233094918767199	0.0922261053241216	42.8176795580111	29.0890215416559
Eif3k	25.4648082157805	-0.475303466037964	0.190757506573657	6.10364295536215	0.0134903500207241	0.0642523611017849	15.0552486187845	16.2652478588113
Eif3m	16.046937823399	0.130343717305936	0.147770783645534	0.768797632990072	0.380589271366776	0.573162338990818	15.4696132596685	10.6488450558007
Eif4a1	32.4669481179577	-0.476705031989787	0.12433877086013	15.6769574980597	7.51339623150142e-05	0.00153664224064756	19.6132596685083	20.6644173371399
Eif4a2	43.1066043258347	-0.444681982505838	0.132843124050036	11.4234734687399	0.000725219862671575	0.00826472593962455	25.828729281768	24.583441474176
Eif4a3	8.26099363860403	0.118212804236183	0.1936434335685	0.373884971682969	0.540894203981499	0.710163601010365	8.42541436464088	5.83701012198287
Eif4e	40.7551735034102	0.384144683597036	0.0771431386990282	22.8490463070614	1.75236258565196e-06	8.044239635887e-05	36.878453038674	23.3117051648066
Eif4e2	19.7005203496907	-0.0243875185659292	0.196967795188554	0.0144174715061354	0.904425498043283	0.952114488984635	16.7127071823204	12.7329353750324
Eif4e3	21.2644457206006	0.622891571830321	0.374379524153679	3.09083509804259	0.0787343912128455	0.206618229224947	25.6906077348066	13.802232026992
Eif4ebp2	28.2487079689174	0.223888416266097	0.15638158244432	2.04386698225585	0.152820725207087	0.319883355242926	23.8950276243094	15.0609914352453
Eif4ebp3	158.610422669775	0.0689368822578125	0.070983208035774	0.947173715965164	0.330439748453064	0.525587788342398	75	60.4256423566052
Eif4enif1	31.9360989621681	-0.159627329507373	0.104716314163499	2.4071998821222	0.120778231607036	0.273769795846694	22.3756906077348	18.9748248118349
Eif4g1	45.798923053034	0.0605556006002462	0.15089707301377	0.161608223250823	0.687680160507239	0.817788806929245	35.4972375690608	25.4632753698417
Eif4g2	36.6013437899211	-0.040908151595876	0.177127918069429	0.0530643443411236	0.817814376942124	0.900268618342206	27.4861878453039	20.6644173371399
Eif4g3	287.59342836087	0.226454274695736	0.143447185345673	2.59763609650486	0.107023238893354	0.253223908728482	90.6077348066298	70.7941863483
Eif4h	20.9696277796279	0.15832206604449	0.15635170470837	1.0222744225731	0.31198011659685	0.506595133818123	19.3370165745856	13.0962886062808
Eif5a	12.7946140058711	0.278049704823925	0.176995426073118	2.39233237520693	0.121931587969947	0.275342102959783	12.707182320442	8.03789255125876
Eif5a2	2.51136770363439	0.0476424900724032	0.352249381159421	0.0303666653236974	0.861660868147444	0.92758310118801	2.48618784530387	1.83233843758111
Eif5b	64.833170824965	0.0618088176718421	0.109433592269027	0.31949614665541	0.571910599778255	0.73455442908311	44.475138121547	34.4588632234622
Eif6	3.95955243783078	0.180949014910537	0.318887602591332	0.366013050776473	0.545185558421854	0.713711901939017	3.86740331491713	2.48637425382819
Eipr1	47.5633165216343	-0.224950062136795	0.221947779101929	0.997047903460725	0.318025884732548	0.512771385484679	32.7348066298343	27.6356086166623
Elac1	7.40416427038262	0.76677479220944	0.204492412172343	13.742813736629	0.000209621251899257	0.00333326941389236	10.9116022099448	4.98832078899559
Elac2	14.5008939082155	0.169555850533813	0.219884853192268	0.607293412012723	0.435808712096753	0.625040134635457	14.0883977900552	10.3944977939268
Elapor2	133.849971070251	0.811607303093632	0.463864656620963	3.6055441184526	0.0575872210267192	0.168288110941595	75.828729281768	55.5073968336361
Elavl1	77.5185932126382	-0.287136310184093	0.149511828807069	3.57259677627758	0.0587403861700305	0.170829266415409	43.9226519337017	38.6270438619258
Elavl2	151.266524236384	1.47368816226263	0.981659941028998	3.05082766905366	0.0806960091397739	0.209969880628894	84.6685082872928	12.0944718401246
Elavl3	79.9461412522629	0.827417384713039	0.399918334712546	5.04269975533316	0.0247299203424953	0.0957970243510644	66.2983425414365	38.2377368284454
Elavl4	69.2645833806079	0.287311508568405	0.942722365857851	0.0984349339339587	0.753715919803271	0.861996621138892	45.8563535911602	12.4085128471321
Elf1	55.0832005637242	-1.84399555531239	0.576901981543564	7.45206303581563	0.00633637820164468	0.0391192119373132	12.9834254143646	20.615105112899
Elf2	76.0974959747318	-1.17517102491071	0.407086282515296	6.77868324751466	0.00922529208140595	0.0503190476148847	23.3425414364641	34.456267843239
Elfn1	12.8921133398891	0.977183229821167	1.06529509621351	1.07917280994309	0.298882677757013	0.493093693707726	15.6077348066298	2.51232805606021
Elfn2	7.29886900558003	0.527589659556987	0.573515832273842	0.99949709110308	0.317432227700064	0.512142452541226	10.0828729281768	5.03244225279003
Elk1	28.351810177475	-0.0977739769192646	0.14865388059179	0.436619333180715	0.508758688832129	0.684842336058489	24.7237569060773	19.078640020763
Elk3	10.6608030825625	-1.89432209540845	0.728911257013126	5.25391614782211	0.0218974354031368	0.0883341701413262	2.62430939226519	4.47184012457825
Elk4	15.2218000964933	-0.957320924553305	0.327140841608657	8.04670585602116	0.00455864717595619	0.0310778667637815	7.32044198895028	9.92732935375033
Ell	23.1236559926263	-0.498944918707763	0.158024458470482	10.4296745402798	0.00124006593307511	0.0123986878427812	15.8839779005525	16.1017389047495
Ell2	108.344663474239	-0.0334295793930665	0.332924163136623	0.0100490241577518	0.920149963106943	0.960468567299513	47.6519337016575	43.0158318193615
Elmo1	476.433409766472	-0.774347289761014	0.471528376323018	2.31809954342566	0.127876174610158	0.283573082554049	78.0386740331492	78.1884246042045
Elmo2	40.947927155966	-0.224871258631093	0.219021100563461	1.01844409744194	0.312888358093097	0.507414874689914	27.2099447513812	24.4017648585518
Elmo3	2.59976282938515	-0.222621323103288	0.411181276184436	0.228515044134383	0.63262709349614	0.777828307135332	2.07182320441989	1.87645990137555
Elmod1	216.702643453382	-0.367998162756433	0.692436376199751	0.262659313347058	0.608299029201342	0.761539284293269	70.3038674033149	48.5751362574617
Elmod2	24.4914620499532	-1.01219657547315	0.310463658945874	9.46508252273782	0.00209420012167116	0.017894598594008	11.6022099447514	16.7817285232287
Elmod3	21.6276037571719	-0.381091639744626	0.246631178686393	2.31813166324594	0.127873533763284	0.283573082554049	15.6077348066298	16.4131845315339
Eln	8.50386248544838	-0.714716735730901	0.927641768483079	0.470644552511772	0.492690793627122	0.672059950357004	4.14364640883978	3.11964702828964
Eloa	15.1893245628168	-0.471637354884677	0.217519249211649	4.78608284886434	0.0286906031687861	0.106354189452398	9.66850828729282	9.65740981053724
Elob	45.8918268389584	0.106291131717285	0.116128516054506	0.83534793830836	0.360730661322743	0.554475162913047	35.7734806629834	26.0290682584999
Eloc	23.9460174587938	0.0743404587937287	0.128365061301409	0.334081850428561	0.563265374654198	0.726641218707744	20.8563535911602	15.2296911497534
Elof1	3.17178764344052	-0.167482145869781	0.37250737027622	0.164298047055468	0.68522984591117	0.816113332063562	2.48618784530387	2.06592265766935
Elovl1	26.8804418356168	-0.743195566496228	0.414507733564811	2.85961897470474	0.0908290112192472	0.226900551316744	15.4696132596685	20.8486893329873
Elovl2	25.5034538125709	-0.255411844831262	0.720509747220871	0.117620728078009	0.731629466693865	0.846761196576728	18.0939226519337	12.7874383597197
Elovl4	18.6206772160576	0.310464671801694	0.284469892239663	1.24865651505888	0.263809230822838	0.4555453741474	18.0939226519337	11.1237996366468
Elovl5	43.6289942697724	-0.833626642448112	0.204530468975692	15.5135947240528	8.19140162212545e-05	0.00164062817839321	21.2707182320442	27.6615624188944
Elovl6	104.088245701536	0.497721010702785	0.249705428344934	4.35734553536713	0.0368496820500145	0.124781461687336	67.6795580110497	41.9958473916429
Elovl7	25.7438561573685	0.241479695206882	0.750502137702148	0.11558369683803	0.73387458377445	0.848301367501881	22.6519337016575	15.6760965481443
Elp1	46.2205174700834	0.169673843449938	0.129858628261407	1.73056005784179	0.18833938879829	0.366651111639821	40.6077348066298	27.8432390345186
Elp2	24.5835302672344	0.391104663211227	0.122482749153807	9.95665133815567	0.00160269304051734	0.0148662780705215	25.1381215469613	15.1933558266286
Elp3	71.2720716969694	-0.015395752884058	0.0931468806854162	0.0270962167153357	0.869251522528065	0.931180830468703	47.6519337016575	37.7757591487153
Elp5	52.7998847401985	0.110136096911508	0.142906015858675	0.594525365343316	0.440674504055634	0.628863616066685	40.1933701657459	29.5250454191539
Elp6	10.0083220762066	-0.0601728145435164	0.257347500175201	0.0466623377770929	0.828976312289776	0.906920418890215	7.32044198895028	5.5800674798858
Emb	11.9075965793315	-0.00162505192856425	0.463267018814003	-0.000108313234363777	1	1	9.80662983425414	6.95561899818323
Emc1	18.0648674775977	0.29146369914899	0.155636346232248	3.46236078887341	0.0627806196997386	0.178419180085965	17.6795580110497	11.959512068518
Emc10	40.4795750022628	-0.112384688314403	0.245527417418038	0.20665662291276	0.649400625517115	0.789652075382277	29.2817679558011	26.940046716844
Emc2	40.2619285723567	0.418488449666767	0.122703649773698	11.7305274687617	0.0006148316410794	0.00735808980161436	39.9171270718232	24.2849727485077
Emc3	15.2342212760017	-0.0713717058938045	0.171787627768823	0.17020328736271	0.67993120295287	0.812095211351362	13.8121546961326	10.8434985725409
Emc4	10.4465475126402	-0.0611609923950433	0.182978347872483	0.109651982844071	0.740540696702207	0.8529340785058	9.66850828729282	7.5940825330911
Emc6	7.23637930228725	0.375799765849249	0.235936244037572	2.5266451176127	0.111937984050468	0.260971124110421	8.01104972375691	4.39138333765897
Emc7	20.1800707142969	-0.240811057471242	0.212744568160695	1.25395271100308	0.26279887158662	0.454383879954005	15.6077348066298	13.9138333765897
Emc8	28.6344540513252	-0.401415385177407	0.244785149683415	2.55616430843611	0.109864849676408	0.25771728445167	18.3701657458564	17.4435504801453
Emc9	15.261785650029	0.614824181714695	0.371951513144347	3.03570166327677	0.0814513274114786	0.211164183173452	17.817679558011	9.45756553335064
Eme2	8.27831747625929	-0.484548643545121	0.32371186544515	2.19330162876815	0.138611914927693	0.299615168578884	5.52486187845304	6.0602128211783
Emg1	6.58308797663349	0.456481319392319	0.210823873891955	4.5094008215093	0.0337090472880586	0.117795016271853	7.87292817679558	4.60679989618479
Emid1	55.8030142816603	-3.82201250702742	0.903870556112083	9.84320425724331	0.00170460311927813	0.0154671189261652	2.34806629834254	18.7256683104075
Eml1	96.6417951040728	-2.07356627143922	0.520666561854166	11.0384867857654	0.000892396732223345	0.00966572947199302	16.0220994475138	47.0179081235401
Eml2	84.7477957045285	0.423851913039272	0.419803359708426	1.10796209685941	0.292525372810901	0.485709947436358	59.2541436464088	43.6568907344926
Eml4	144.932555470904	-0.154729436061254	0.242409050398595	0.395961963881291	0.529182070109057	0.700710819858061	62.9834254143646	50.0025953802232
Eml5	117.117420157475	0.190412165019331	0.437685530284436	0.196198045229039	0.657807336301858	0.796333077575051	62.0165745856354	41.1367765377628
Eml6	212.20487476811	0.347556144551258	0.276304540407422	1.69344572944215	0.193147368330313	0.372608527432313	83.8397790055249	60.7344926031664
Emsy	74.2156392749043	0.208745885605621	0.0606995070990317	11.3048556203601	0.000773046594532386	0.00862658568792775	49.4475138121547	36.0342590189463
Enah	218.160753847369	0.443825622067275	0.566635081698866	0.671077824843906	0.412676080486909	0.603001828573924	84.9447513812155	47.0464573059953
Enc1	18.3063770946534	-2.05795142552203	0.593998722529716	9.0190573103016	0.00267179152512142	0.021229181176865	4.28176795580111	14.8793148196211
Endod1	10.8402662567701	-1.47142594691662	0.669983378191562	3.85810607185829	0.0495061818749923	0.152246639516786	3.86740331491713	9.76122501946535
Endog	2.4405739725974	1.18160288722025	0.320913853438864	13.6406606359806	0.000221339542025594	0.00348436640750678	5.66298342541436	1.94134440695562
Endov	8.20815050328233	-0.265641078422243	0.238942492896637	1.25097747194627	0.263365867539306	0.455029654108432	6.76795580110497	5.78250713729561
Engase	4.87940357226296	-0.970038276643644	0.65089464116773	1.85893290201341	0.172748009196495	0.346487714825947	2.48618784530387	2.27355307552556
Enho	11.3237339896193	0.739673033698163	0.661282687591486	1.50358194597209	0.22012104255112	0.405311443889326	16.0220994475138	4.75473656890735
Enkd1	5.01349232085714	-0.593324826832371	0.323359973957587	3.46046751520487	0.062852541437945	0.178496108874796	3.59116022099448	4.37581105631975
Enkur	12.3822304044916	-2.45722882136698	0.826753651090377	6.26311340119878	0.0123277371245537	0.0606876858173837	1.65745856353591	12.6187386452115
Eno1	22.2400489254394	0.533343263883252	0.255717153794767	4.67738583989762	0.0305622229547456	0.110781452543167	26.5193370165746	14.1370360757851
Eno2	70.446218012334	0.307710512649093	0.376223876242645	0.70867240916732	0.39988489246358	0.591665942525222	52.3480662983425	33.7010121982871
Eno3	3.6627617075614	-0.297938573706991	0.376013807307003	0.594904277127171	0.440528906822368	0.628761186921072	2.48618784530387	2.23721775240073
Eno4	20.1168008009917	-0.944718967610956	0.385315602825374	5.34715280394539	0.0207561379445455	0.0853896318457083	10.3591160220994	14.8663379185051
Enoph1	22.5586324288352	-0.178430930073338	0.249348938869511	0.495463763159023	0.481500115515263	0.662470843683109	16.1602209944751	15.6241889436802
Enox1	464.119384781227	0.856334398798853	0.442066337889692	4.46974235707899	0.0345001935305764	0.119379211616944	91.2983425414365	79.4264209706722
Enpp1	4.75863207080663	-0.011675119260629	0.941663604585985	-0.00102169850140399	1	1	4.14364640883978	3.072930184272
Enpp2	128.049446568906	-2.68359152724695	1.01776063464207	4.29508161786725	0.0382227614297763	0.127999439101099	11.0497237569061	34.775499610693
Enpp4	4.18772198590001	-0.363525115986687	0.339968698508047	1.12028888427608	0.289856258196406	0.483189212465728	3.31491712707182	10.3244225279003
Enpp5	7.05632750501098	-0.12449320874709	0.287696862904609	0.173057390536087	0.677408780235727	0.810313612725152	6.353591160221	5.76433947573319
Enpp6	18.0563368015053	-3.73826506483227	1.31997354884796	4.5437269224152	0.0330395823687094	0.116211372212983	1.51933701657459	4.89229172073709
Ensa	89.640817491768	0.301622684160528	0.201176719295585	2.36641701617805	0.123971297984457	0.278199997510884	63.6740331491713	42.5849987023099
ENSRNOG00000000164	69.6899560285364	-0.710172062491218	0.394765581987125	2.84988347007106	0.0913805600081637	0.227826498272088	30.6629834254144	31.2457825071373
ENSRNOG00000000167	3.69827303252123	0.349300601017758	0.462855280558438	0.701035843335035	0.402435854640046	0.593764009344574	4.41988950276243	2.76927069815728
ENSRNOG00000000230	35.3768510526146	-0.705708789560082	0.268207708209134	6.31536948960979	0.0119695799783456	0.0596487230458127	18.0939226519337	24.7184012457825
ENSRNOG00000000407	13.1712054988914	-0.151102973498683	0.628984041066015	0.0597148010191404	0.806947278154209	0.894365923853188	8.28729281767956	4.8066441733714
ENSRNOG00000000866	51.9347223768185	-0.504042341852965	0.180906986009798	7.39620720821745	0.00653615444813695	0.0398963000132387	27.9005524861878	30.0103815208928
ENSRNOG00000000869	19.2810777980482	1.32071781188793	0.464486757944103	10.2991041668267	0.00133094805525472	0.0129974104340015	30.1104972375691	8.16247080197249
ENSRNOG00000000875	41.6189154822891	0.723863571540055	0.373383682168546	4.29836871121574	0.0381489486806658	0.127820318728134	43.3701657458564	21.0692966519595
ENSRNOG00000000879	17.1695190889541	0.577373901273931	0.177157304757051	10.628245683071	0.00111373319935707	0.011342944276529	20.7182320441989	11.3158577731638
ENSRNOG00000001255	75.3928227041257	-0.304370382164302	0.317372154979727	0.870852833467097	0.350719316467499	0.546301494300133	39.0883977900552	31.6091357383857
ENSRNOG00000001289	49.7150024001723	-0.983553164932541	0.366208984736379	6.13871998287686	0.013225301499845	0.0633947569607662	20.8563535911602	28.1287308590709
ENSRNOG00000001315	3.2749437084277	0.0876885495726272	0.541656999082044	0.0522168476002207	0.81924973611225	0.901217699914281	3.45303867403315	2.67324162989878
ENSRNOG00000001342	3.17359073760468	-0.286928411023177	0.557682209679243	0.185179278767805	0.666959520096918	0.803007259862069	2.34806629834254	2.39813132623929
ENSRNOG00000001465	23.7879584115664	-0.285255916469774	0.209410620322075	1.83925153906216	0.175038696780399	0.349743721700375	16.4364640883978	15.5878536205554
ENSRNOG00000002073	13.4078972152847	-0.292619361090254	0.308273077417214	0.860173830833787	0.35369005083528	0.548598450188062	10.2209944751381	10.1245782507137
ENSRNOG00000002191	70.6317098521979	-5.01814080996895	1.331806619736	6.60698505477546	0.0101579501001646	0.0536159027947422	1.79558011049724	8.76978977420192
ENSRNOG00000002276	83.4409345190054	0.327457662513689	0.188448704477223	3.18105106554208	0.0744967953291983	0.199785291944576	58.5635359116022	39.7508434985725
ENSRNOG00000002285	4.34581976358843	0.797178340684492	0.568804939411948	2.45212503763526	0.117365882390074	0.268942989379187	6.9060773480663	1.93355826628601
ENSRNOG00000002291	37.4319466687849	0.0300887512626657	0.127545404895105	0.0558188197618392	0.813230870936622	0.897981959322192	29.6961325966851	22.1411886841422
ENSRNOG00000002387	5.40698546591257	0.761679430738632	0.370772317158966	4.64768584646913	0.0310954409356131	0.112064065403011	7.4585635359116	2.9769011160135
ENSRNOG00000002413	4.25982466035274	-1.78669847479193	0.997982814656324	2.2830622982309	0.130793400044301	0.288558897326138	0.828729281767956	1.64028030106411
ENSRNOG00000002509	34.4937621019995	0.0838874817626821	0.158502937004491	0.281804094860718	0.595521179911881	0.752130274217455	28.4530386740331	21.113418115754
ENSRNOG00000002529	11.1953307721727	0.0214421645317538	0.222345444942524	0.0112253564450384	0.915622195467096	0.957999253920728	9.53038674033149	6.75317934077342
ENSRNOG00000002537	28.5326390271314	0.733471877326015	0.265474135484767	8.50090813145152	0.0035496927103489	0.0258829187888513	33.2872928176796	15.5229691149753
ENSRNOG00000002592	9.24626846346829	-0.17492021445632	0.589795715635062	0.069207910492878	0.792493571102057	0.885191284056038	8.28729281767956	7.91331430054503
ENSRNOG00000002618	88.7945353934908	-1.61073596380731	0.433602726397416	10.4435200837672	0.00123080481638192	0.0123158814482512	25.828729281768	36.5144043602388
ENSRNOG00000002662	25.7929608124528	-0.295765490878972	0.193910200421255	2.31724702804331	0.127946289431344	0.283615147488468	17.6795580110497	17.2748507656372
ENSRNOG00000002682	56.5194418546849	0.318385656001945	0.186882468967573	3.01033418651127	0.0827352320474849	0.213520648326556	44.7513812154696	31.3495977160654
ENSRNOG00000002767	18.7830456577654	0.268318713796775	0.359827497597467	0.590091324220793	0.442383806382097	0.630515979226517	18.3701657458564	12.0192058136517
ENSRNOG00000002832	60.6145675612868	-1.42766068761101	0.593901705973113	4.466258596937	0.0345706122005391	0.119589978068861	16.5745856353591	23.5842200882429
ENSRNOG00000003178	10.577562239155	-0.056264669998302	0.273159046244783	0.0364599643164638	0.848568742728024	0.919319349356855	9.66850828729282	7.65118089800156
ENSRNOG00000003187	5.4331252122862	0.0987695534025593	0.316727902661288	0.116755323554798	0.732580599918262	0.847223132196755	5.93922651933702	4.40695561899818
ENSRNOG00000003191	31.7369154356782	0.254589079678874	0.307221838882204	0.720289164333963	0.39604907439485	0.587732747242971	30.8011049723757	20.0752660264729
ENSRNOG00000003209	33.4428151848918	-2.35267769891185	0.750933154486121	6.64314539158613	0.00995380407672382	0.0528265602012794	5.80110497237569	17.0153127433169
ENSRNOG00000003228	6.85875827577081	-1.28691403650007	0.614649097539231	4.02815122136167	0.0447469514753926	0.142504215230876	2.48618784530387	3.23384375811056
ENSRNOG00000003266	4.62938170739849	0.339581237303097	0.600250499027275	0.417692363434412	0.518090761699545	0.691557423395615	5.66298342541436	3.23643913833377
ENSRNOG00000003269	29.9080611114446	-0.723975364134156	0.32687086694306	4.43077021100316	0.0352965765706125	0.121431379197812	15.8839779005525	18.2247599273294
ENSRNOG00000003281	24.8981879634677	-0.961698015900444	0.425247203152087	4.3984894926914	0.035970776948119	0.123017188689063	11.0497237569061	13.9916947832858
ENSRNOG00000003350	19.785107988806	-1.23859753019158	0.286094041570671	17.4639535918232	2.92807148469041e-05	0.000732192507642862	7.4585635359116	15.2556449519855
ENSRNOG00000003435	3.63570473788417	1.52445963925222	0.531030357376727	10.9723259127685	0.000924826102731374	0.00989996827247253	7.73480662983425	1.96210744874124
ENSRNOG00000003452	2.47997696244842	-0.920314674579398	0.847327779537071	0.943384328086609	0.33140899621383	0.526387467404667	1.38121546961326	1.99584739164288
ENSRNOG00000003472	63.3719296378923	-0.043298172860318	0.241455443679663	0.0318675128137329	0.858318745354745	0.925815382820683	36.1878453038674	27.2099662600571
ENSRNOG00000003554	16.8064053681319	-2.36761684097021	0.765089927305706	6.80569601971649	0.00908675259622014	0.0498661318303913	3.1767955801105	13.9268102777057
ENSRNOG00000003585	77.5076418849765	0.195923585473431	0.675988948599043	0.0872237207508988	0.767736742605409	0.870669258722462	39.7790055248619	24.6067998961848
ENSRNOG00000003643	23.2198442538533	0.372769191687694	0.132732917413819	7.77850468605959	0.00528715424890489	0.0345643587020404	24.0331491712707	14.3939787178822
ENSRNOG00000003686	147.063234358997	-0.565693907587155	0.157832777511997	11.7919236955136	0.000594882321195494	0.00720320702873665	53.1767955801105	54.1344406955619
ENSRNOG00000003689	51.6565838098283	-0.132591163286523	0.117259979057752	1.28220833257967	0.257488836681323	0.448821312053448	37.4309392265193	29.1123799636647
ENSRNOG00000003726	3.72432354271499	0.195602366925763	0.41130460492958	0.28885407965015	0.590955800403886	0.74877022841544	4.00552486187845	2.2086685699455
ENSRNOG00000003742	102.670875289051	-0.000974017463344499	0.359342092083597	7.46289060771232e-06	0.997820318394555	1	53.4530386740332	45.3490786400208
ENSRNOG00000003749	6.1015949009068	0.865983184638197	0.432519004803393	4.62497791782516	0.0315096668990232	0.112753510741369	8.42541436464088	4.09810537243706
ENSRNOG00000003756	14.6316275947265	1.67285421127084	0.676406234777579	8.53053175350828	0.00349237649373566	0.0255241786973894	24.7237569060773	7.4072151570205
ENSRNOG00000003763	6.2972639108648	-1.16038058049187	0.58598862279819	3.3906697431222	0.0655663115465294	0.184001130440037	2.20994475138122	3.54009862444848
ENSRNOG00000003786	10.2526956290298	0.0551904116638126	0.483762021245912	0.0189991417877309	0.890368945749465	0.943873628287971	9.11602209944751	5.16740202439657
ENSRNOG00000003809	96.4022769562581	-2.34983901574541	0.63165197775151	9.18627934925985	0.00243836039329138	0.0198972480034778	16.2983425414365	25.4477030885025
ENSRNOG00000003858	34.5946692133831	0.270388722249717	0.163829036503473	2.76821320348381	0.0961534394917549	0.235631797660375	29.6961325966851	20.947313781469
ENSRNOG00000003929	26.26992195811	0.112904589970802	0.55736506780067	0.0451594142689373	0.831711169990369	0.908563741738437	11.4640883977901	12.5123280560602
ENSRNOG00000003984	1.66631735686147	-1.9929572743498	1.26956264153711	2.12629960093619	0.144789925062866	0.308463360000123	0.552486187845304	2.06073189722294
ENSRNOG00000004016	30.0372608055695	0.0968156253149422	0.143794736676656	0.460183804894427	0.497538084252311	0.676032626523232	27.6243093922652	20.8668569945497
ENSRNOG00000004036	78.8632183392021	0.458744788323287	0.160047682420307	8.78705814532145	0.00303375091073315	0.0231750676375195	55.1104972375691	33.3117051648066
ENSRNOG00000004133	4.99698290405991	0.52676394728706	0.8970512655495	0.450039753762212	0.502316076538853	0.679289432736287	6.21546961325967	1.7337139890994
ENSRNOG00000004137	38.7067987649114	-0.399752411704843	0.349904002977322	1.22066146057023	0.269230879175871	0.461360490228081	22.2375690607735	25.2037373475214
ENSRNOG00000004160	5.07658387622499	-0.0422121449232053	0.368544123368182	0.00312222823527009	0.955439871194544	0.98008753378053	4.97237569060773	3.43368803529717
ENSRNOG00000004249	0.118683626955893	-0.773866461104328	1.59069521664462	0.121770481611946	0.727122136325339	0.843936719636442	0	1.85050609914352
ENSRNOG00000004304	25.7546756505908	0.0719459667709877	0.127506015985087	0.315769029389344	0.574161467034644	0.73633384305892	22.0994475138122	16.95302361796
ENSRNOG00000004322	162.207177214599	-0.0657352588687829	0.234840334232457	0.077382469415852	0.780876453681244	0.878049708063891	66.8508287292818	54.417337139891
ENSRNOG00000004509	48.0232889415849	-0.217095430538631	0.110644723279215	3.90610983883255	0.0481108406695194	0.14945373028926	31.767955801105	28.9099403062549
ENSRNOG00000004512	10.0220646799845	-1.90606928383407	0.380126432111751	28.8562013698485	7.79559062057716e-08	6.71595471408353e-06	2.34806629834254	7.74720996626006
ENSRNOG00000004564	10.7415422993124	-4.0017767103842	0.77619874139116	25.8808193024987	3.63159817982024e-07	2.23912950518525e-05	0.552486187845304	7.75499610692967
ENSRNOG00000004676	107.946035311333	0.483497711464048	0.426817243634357	1.41165548400932	0.234781767804513	0.422351984474422	66.4364640883978	40.1090059693745
ENSRNOG00000004696	95.6509708382424	0.751694867635672	0.269174711169447	9.00709714648815	0.0026893322125542	0.021341590264673	65.6077348066298	38.040487931482
ENSRNOG00000004712	7.7776816986477	0.307092348549183	0.447905429911997	0.535302838601638	0.464385928338268	0.648428752957231	7.18232044198895	4.0410070075266
ENSRNOG00000004776	23.6043526345882	0.0697278409602152	0.110457036605845	0.393093512036216	0.530677786288774	0.701878569499495	20.8563535911602	15.338697119128
ENSRNOG00000004869	16.2037385024301	1.31415327385451	0.789409132935523	3.63298384783229	0.0566451738776364	0.166467989960961	19.8895027624309	3.69322605761744
ENSRNOG00000004971	59.7645780305983	0.136200074769992	0.118512803553418	1.3203162780203	0.2505352965645	0.440570137814529	42.2651933701657	31.4196729820919
ENSRNOG00000004998	17.8594262012956	-0.698853872152077	0.615213893920147	1.12285125954509	0.289305331394578	0.482930651397611	9.80662983425414	14.9831300285492
ENSRNOG00000005157	32.1107197592966	-0.0781308899454093	0.129966112835477	0.35965097040571	0.548700141507237	0.716597485191363	24.0331491712707	19.6262652478588
ENSRNOG00000005176	63.8371689662938	0.496959302376782	0.540680747183874	0.932967362277168	0.334093043083146	0.528914071227164	53.8674033149171	31.0225798079419
ENSRNOG00000005387	44.8712993971798	0.111514601919282	0.162717193976567	0.474566084142907	0.490894022155484	0.671137501159965	36.6022099447514	27.5473656890734
ENSRNOG00000005624	49.7212011426713	-0.47170419061815	0.15352238601451	9.2932953425518	0.00229994057380652	0.0190445375492682	26.6574585635359	27.1943939787179
ENSRNOG00000005736	14.2573049387092	-0.114764619300621	0.184508992714027	0.383315591599171	0.535834107661921	0.706772274384304	11.7403314917127	9.49909161692188
ENSRNOG00000006030	331.56727430675	-2.6946406012701	0.792570194555076	7.10110541121344	0.00770364268106575	0.0444747277672494	23.2044198895028	44.8819101998443
ENSRNOG00000006283	6.88727084458356	-0.253285704352594	0.35876704827202	0.452613838130674	0.501096290890208	0.678644205902788	5.93922651933702	5.18297430573579
ENSRNOG00000006324	2.21079240279104	2.81840569282293	0.68138729032404	28.3294034010405	1.02329788129555e-07	8.13208054379642e-06	6.62983425414365	2.85491824552297
ENSRNOG00000006642	4.25700859097295	-0.717850158656479	0.331710399973526	5.32866183131262	0.020977485510157	0.0858619657925529	2.62430939226519	3.43368803529717
ENSRNOG00000006645	187.301653585127	-2.92750057698448	0.750007087002453	9.09046024695567	0.00256946203422946	0.0206767878606685	12.707182320442	46.3197508434986
ENSRNOG00000006797	40.7250229210568	0.0371325751840431	0.13157339953247	0.0800176919099158	0.777273436702212	0.876113028662104	32.1823204419889	22.8964443290942
ENSRNOG00000006871	49.1378767534867	-0.315614205341342	0.213915058376252	2.09548293185071	0.147735023898536	0.313146466227802	30.3867403314917	29.0449000778614
ENSRNOG00000007014	327.706956591275	-1.75984864197251	0.774752739651683	3.70280852793917	0.0543209606596089	0.161913846455848	41.9889502762431	49.6781728523229
ENSRNOG00000007315	104.382456861031	-0.0284118457741468	0.0843383665156288	0.113659701674123	0.736015476802446	0.84963313759372	57.4585635359116	48.3259797560343
ENSRNOG00000007345	12.993087944388	-2.36461339863451	0.811388062968875	6.09609917007413	0.0135480624357905	0.0644750394693049	1.79558011049724	5.70724111082274
ENSRNOG00000007371	2.22655235892707	0.339968140510412	0.332652217901621	1.1020336769642	0.293820230062006	0.486918961937079	2.90055248618785	1.87386452115235
ENSRNOG00000007445	108.432049828011	0.98912822474457	0.559917181751555	3.81240240274929	0.0508744319547671	0.155014196978454	71.6850828729282	35.8603685439917
ENSRNOG00000007682	267.571011986642	0.601575801665351	0.81408788636778	0.616786244825107	0.432244050557885	0.621574855810328	66.2983425414365	47.8795743576434
ENSRNOG00000007821	10.0725421937201	0.177640890889093	0.447718411865024	0.179938222236842	0.671426336743895	0.806188372144265	9.94475138121547	4.68206592265767
ENSRNOG00000007851	76.2612508202311	0.123466758177033	0.0992198548575957	1.54965844744015	0.213185870360886	0.397016860734264	52.3480662983425	37.28523228653
ENSRNOG00000007879	5.51243312792179	-1.24119799502722	0.824010320315576	1.79587586949208	0.180211882864902	0.356456213661697	2.62430939226519	5.87853620555411
ENSRNOG00000007984	5.00734373412981	-0.0816887025149345	0.325657062300279	0.0468607922429101	0.828618650512174	0.906765737440588	4.41988950276243	3.31170516480664
ENSRNOG00000008244	42.9647941072554	-0.0804406793206347	0.107587025496743	0.562837578527819	0.453119193145385	0.639524750538866	32.0441988950276	25.8396055022061
ENSRNOG00000008764	25.639865128301	-0.453108668994194	0.17465366924941	6.7436363692982	0.00940826599265218	0.0508758253033444	16.4364640883978	17.0516480664417
ENSRNOG00000009135	13.1564315895718	-0.0886783007646488	0.192519129335112	0.210362781589311	0.646483208037727	0.787904461492883	10.3591160220994	7.86400207630418
ENSRNOG00000009281	113.227264350161	0.0528287072831392	0.177144260923161	0.0898510162985531	0.764366643023104	0.86843318693045	62.9834254143646	46.7427978198806
ENSRNOG00000009346	19.508199943509	-0.0953064585273087	0.163437774392377	0.336282059001178	0.561983190207923	0.725694341539404	15.6077348066298	12.6187386452115
ENSRNOG00000009522	42.9329575861144	1.53134255075393	0.684399226793103	6.78418636688752	0.00919689403058067	0.05024582534269	38.6740331491713	9.26810277705684
ENSRNOG00000009605	6.61575019985313	0.00876383167546612	0.298740636343251	0.00247889291654246	0.960290945519601	0.98280068223178	5.52486187845304	3.9449779392681
ENSRNOG00000009687	9.1387096918774	0.624574512390788	0.396959395714341	2.78237248793096	0.0953068912856468	0.234455325364926	12.5690607734807	5.73579029327797
ENSRNOG00000009746	52.7095336723397	0.0376109046816505	0.298659773134183	0.015951166410332	0.899496096991334	0.949234683729276	36.1878453038674	29.6366467687516
ENSRNOG00000009950	80.4958967198853	0.641173452310033	0.178078350399575	14.3753305993425	0.000149751413618948	0.00261244560402098	63.5359116022099	36.1147158058656
ENSRNOG00000010149	3.86477954369506	-0.138604664045119	0.478111593360136	0.0492326217521395	0.824403989247501	0.904011711421244	3.03867403314917	1.93096288606281
ENSRNOG00000010594	5.59674223771613	0.499549018601378	0.296035366702641	2.95147862674582	0.0857990239503982	0.218324928838379	6.62983425414365	3.72437062029587
ENSRNOG00000010775	3.70272363549393	-0.997953825290702	0.4473989774567	5.4336517814769	0.0197523329181556	0.0826496485178182	1.93370165745856	2.77446145860369
ENSRNOG00000011020	16.8345154104795	-0.182706082880818	0.196477808527456	0.860187094666912	0.353686339770685	0.548598450188062	12.292817679558	11.2665455489229
ENSRNOG00000011094	6.94371338842862	0.292720199490676	0.545986527137039	0.3457728406662	0.556515832117605	0.721569844429331	6.49171270718232	5.77731637684921
ENSRNOG00000011132	129.619013124888	0.262780415091892	0.66851290784768	0.162781394845751	0.686608557885611	0.817050741749571	62.292817679558	38.7697897742019
ENSRNOG00000011382	68.1237727513848	0.0780434498861512	0.0654164165201114	1.39923604888463	0.236851522817912	0.425041868170024	48.8950276243094	35.6267843239035
ENSRNOG00000011492	17.2044644465844	-0.0920612193082071	0.223742552165381	0.164284726775008	0.685241922398098	0.816113332063562	13.9502762430939	11.2431871269141
ENSRNOG00000011508	108.487595664818	-0.356248297607989	0.293042818566352	1.38517493607287	0.239221630452776	0.428073647437048	47.0994475138122	43.84116273034
ENSRNOG00000011513	5.82778665393261	0.604840821302173	0.205893350441688	7.86300815604227	0.00504563780850287	0.0335079368296458	7.59668508287293	3.66467687516221
ENSRNOG00000011661	14.5995739523168	-0.348981240572592	0.224613990083642	2.39579851062183	0.121661613308512	0.274831137247569	10.6353591160221	9.74305735790293
ENSRNOG00000011713	27.6289752649744	0.290311588420125	0.113911710961643	6.26999825882342	0.0122799263737897	0.0605713387958927	26.6574585635359	16.7246301583182
ENSRNOG00000011895	4.48273414401625	-0.0890664658198476	0.279190016624516	0.0891524551460634	0.765257410989855	0.869032838157313	3.86740331491713	3.29094212302102
ENSRNOG00000012204	55.7716182676622	-0.271379818129885	0.0991017830312409	7.63762217956389	0.0057163223201936	0.0365530768395501	34.1160220994475	30.934336880353
ENSRNOG00000012209	62.7099382540598	0.0280939204855984	0.179902705595384	0.0244643916785208	0.875709090429057	0.934991254123143	45.9944751381216	38.0560602128212
ENSRNOG00000012358	30.3134497127543	-0.664074526904102	0.412798441233929	2.31782106725473	0.127899073077944	0.283573865886546	16.8508287292818	17.0568388268881
ENSRNOG00000012428	135.538274023054	4.48780658793739	0.945603624032536	51.6518754871415	6.62673090003967e-13	2.79991626696576e-10	73.7569060773481	6.11212042564236
ENSRNOG00000012756	8.91021170640766	-2.87593035777492	0.860596141630377	8.24809967080694	0.00407946862361345	0.0285540102102448	1.38121546961326	5.25304957176226
ENSRNOG00000012929	142.233641205673	0.0947714724638435	0.184951068048116	0.266951642621734	0.605384005343763	0.759628892579196	72.9281767955801	52.9691149753439
ENSRNOG00000013018	0.237282326264368	-0.827065242121872	1.65937914611819	0.149102110722168	0.69939489426733	0.825096574590876	0	2.64469244744355
ENSRNOG00000013320	9.27951968764896	0.607120474673384	0.371052725883377	2.94862467881092	0.0859506751322257	0.218477678519282	11.6022099447514	6.57150272514923
ENSRNOG00000013738	54.887491963574	-0.22065560659825	0.139997380964663	2.44267284140255	0.11807488106089	0.269770678833045	32.0441988950276	30.6929665195951
ENSRNOG00000013894	30.7932633727595	0.116701225805121	0.480012544641244	0.0608847920550488	0.805102916588425	0.893341843341145	23.0662983425414	21.2873085907085
ENSRNOG00000013991	14.0307852103231	0.116639476412849	0.563141079885679	0.0498895756068123	0.823255531880569	0.903368933947268	11.7403314917127	9.60031144562678
ENSRNOG00000014654	16.1797719922955	-0.237767449097636	0.229678402505391	1.04074879373854	0.3076473862375	0.502087559892991	11.4640883977901	10.0337399429016
ENSRNOG00000014851	19.8988995064731	-3.10732653592533	1.21833176155026	4.24981729097806	0.0392545534992314	0.130155651132533	1.24309392265193	1.51570205035038
ENSRNOG00000014966	13.5090805411705	-0.0645999195039157	0.453819520629573	0.0165159960592973	0.897741764463224	0.94833257020395	10.9116022099448	6.33532312483779
ENSRNOG00000015426	88.9708114778797	0.892267389686646	0.156940112933698	37.3314614114254	9.96637687025728e-10	1.6940147064067e-07	70.1657458563536	38.9592525304957
ENSRNOG00000015491	18.4297429708759	0.150050817872129	0.170068292673304	0.775485389735422	0.378525434201172	0.571216905984684	16.8508287292818	12.3124837788736
ENSRNOG00000015637	5.26412063213037	0.0652170670347581	0.332657897398925	0.0531004231381758	0.81775354100263	0.900268618342206	5.38674033149171	3.77368284453672
ENSRNOG00000015699	64.7503250584036	-0.139751858645213	0.164490484961072	0.709135834145627	0.399730843355278	0.591507593849727	40.0552486187845	31.4560083052167
ENSRNOG00000015967	6.74225663419845	-0.396825129250564	0.390383469173254	0.930571449553327	0.33471447828718	0.529498013821676	4.28176795580111	4.38359719698936
ENSRNOG00000016200	13.8702819988375	-0.0864332794670691	0.211518639959841	0.162567229005163	0.686803846321472	0.817199770980179	11.6022099447514	9.47054243446665
ENSRNOG00000016417	5.02013018632812	-0.0835328805091104	0.3890752554465	0.0247151360446196	0.8750789665966	0.934755264700809	3.7292817679558	2.60316636387231
ENSRNOG00000016452	8.99832826425564	0.418617085610473	0.228072894046128	3.34819018689223	0.0672789455631424	0.186724310964961	10.2209944751381	5.7695302361796
ENSRNOG00000016462	14.646136416388	0.256657251591531	0.199801570464902	1.66897204458405	0.196396277191451	0.376508516158219	15.3314917127072	9.59252530495718
ENSRNOG00000016565	2.69510780996418	-0.513430621445118	0.482872416179751	1.06590537764373	0.301872159004293	0.495814575079133	1.51933701657459	1.64806644173371
ENSRNOG00000016686	14.6239379402209	-0.0994368369373714	0.32003858583238	0.0898418177317808	0.764378347983494	0.86843318693045	11.7403314917127	8.44277186607838
ENSRNOG00000017133	19.4024305463934	0.24166874547545	0.180099449740504	1.79277302878609	0.180588661777075	0.356864758496787	17.5414364640884	11.1082273553076
ENSRNOG00000017251	22.7049910496602	-0.14787322820246	0.193043423005685	0.575376952854867	0.448130134655276	0.63496460895506	17.2651933701657	14.9234362834155
ENSRNOG00000017552	8.15513042377597	-0.139829638463233	0.244166491637273	0.315017503474223	0.574617442144473	0.73667701429958	5.93922651933702	4.95458084609395
ENSRNOG00000017758	52.1940819210014	-0.220528508324843	0.0786047224637207	8.2692407245213	0.00403223657454552	0.0283654763057235	35.9116022099448	30.9499091616922
ENSRNOG00000017847	18.9823025298355	0.0798662183851302	0.174420414833795	0.211606589644475	0.645511079333053	0.787434618936198	17.817679558011	12.8860628082014
ENSRNOG00000017864	85.351724118562	0.126423082134612	0.0825059933834928	2.34117588936783	0.125994414237154	0.281134955166742	54.4198895027624	40.8590708538801
ENSRNOG00000018260	18.1953101973815	0.433729082559353	0.753131950956809	0.382196720097113	0.536429927410856	0.70711975847917	17.2651933701657	4.96755774720997
ENSRNOG00000018342	112.976107298521	0.405530984319959	0.227160721834441	3.42263316122057	0.0643083626540184	0.181320463004314	65.1933701657459	38.7256683104075
ENSRNOG00000018403	31.7959661612844	0.240668932541355	0.0914681213629438	6.57398397512839	0.0103480057460257	0.0542547796054651	27.9005524861878	19.1513106670127
ENSRNOG00000018456	63.3892932782816	-0.354600325680881	0.0970585826647576	13.6527668220757	0.000219917023577587	0.00347034945491091	36.3259668508287	34.8715286789515
ENSRNOG00000018478	8.16108375592943	0.681837862631442	0.740443392190177	0.976974131324482	0.322946987870282	0.517851506046967	3.1767955801105	6.50402283934596
ENSRNOG00000018676	46.4114567188831	-0.179687009412369	0.114552635190972	2.46715595955288	0.11624809790071	0.267209169480105	31.2154696132597	26.966000519076
ENSRNOG00000018752	4.27308838434193	-3.08098066463644	1.09131386838767	5.57416084822614	0.0182273975469402	0.0785151391593884	0.552486187845304	3.04697638203997
ENSRNOG00000018885	23.7403302298789	0.00340345798563409	0.13962456443621	0.000653883902941743	0.979599394534604	0.994142422499294	19.475138121547	14.7806903711394
ENSRNOG00000018936	29.8064730072338	-0.736048593635906	0.181893359392881	16.4946631425572	4.87872062225248e-05	0.00108802390047326	14.9171270718232	18.3000259538022
ENSRNOG00000018951	12.0804715156798	-4.66689835260869	1.58426035998291	5.89761066164897	0.0151614387866098	0.0693044263261926	0.138121546961326	1.58318193615365
ENSRNOG00000018960	490.114916178846	0.0580601143328171	0.354240133403376	0.0271869255818729	0.869034827597684	0.931115730118945	93.7845303867403	72.6291201661043
ENSRNOG00000019217	28.2127618640277	-4.66442764330459	1.32462487353958	6.51048100753178	0.0107240495728898	0.0554862589583743	0.69060773480663	5.31274331689592
ENSRNOG00000019290	20.9885866155475	-0.00568887570439354	0.136497189834888	0.0016173147129166	0.967921040173494	0.987000847563444	16.1602209944751	13.11186088762
ENSRNOG00000019416	50.0378729653717	0.191998988154476	0.132956707456968	2.12849803432118	0.144582366720858	0.308230001460161	42.8176795580111	30.1842719958474
ENSRNOG00000019655	172.331676560341	0.307605166222579	0.176147717109777	3.21936016795803	0.0727720697118454	0.196802213037108	82.1823204419889	60.5917466908902
ENSRNOG00000019857	212.68988754828	-1.5076839373977	0.651258470794878	4.02332721590506	0.0448751010148881	0.142715302292102	39.7790055248619	52.3332468206592
ENSRNOG00000019926	17.8590759334869	-3.2279463239827	0.760870586837333	12.2831417136994	0.000457068282533258	0.00600731960052594	1.79558011049724	17.0957695302362
ENSRNOG00000019934	65.0811151193265	-0.378754846736748	0.161211730392695	5.2906164300864	0.0214406294176676	0.0871341637529637	37.707182320442	35.9719698935894
ENSRNOG00000019976	3.77606322047904	-1.7439263053995	0.567855547654172	11.0810621962484	0.000872138285585359	0.00949530552198308	1.10497237569061	2.6914092914612
ENSRNOG00000020119	251.918608469566	-0.0969688892960682	0.451995884000426	0.0451599248401635	0.831710232892983	0.908563741738437	76.7955801104972	52.9665195951207
ENSRNOG00000020139	90.7624362105771	0.107438204490983	0.0748399064448556	2.06676429696154	0.150540616256661	0.316850714738333	58.9779005524862	42.1411886841422
ENSRNOG00000020272	86.6528193076691	0.290997972529641	0.717757146921292	0.174342840372219	0.676280680541526	0.809888450904629	55.3867403314917	36.3742538281858
ENSRNOG00000020280	19.9102112638042	-0.0434215115550264	0.221289998979233	0.0368009438232093	0.847870889332256	0.918959073332281	16.2983425414365	12.7614845574877
ENSRNOG00000020452	30.6950632052086	0.341013416274481	0.170181929986	4.08207790770655	0.0433403296827874	0.1395314480201	29.4198895027624	17.8510251751882
ENSRNOG00000020700	5.18747070913231	0.672159387630247	0.293409547534185	5.4194381966322	0.0199137665657495	0.0830488580450918	7.04419889502762	3.35582662860109
ENSRNOG00000020774	24.1798439912638	0.19859404187294	0.282185489728187	0.515263057653669	0.472869351525626	0.655688535276081	23.3425414364641	15.2504541915391
ENSRNOG00000021144	17.9875303458292	-1.13256583221067	0.437056641490671	5.77886276293327	0.0162200327488473	0.0727847206261155	7.18232044198895	9.35894108486893
ENSRNOG00000021250	6.42077638338406	0.284936906602388	0.266284663892714	1.16730210510889	0.279956279476088	0.472546426556492	6.76795580110497	3.88787957435764
ENSRNOG00000021748	54.2604878257034	0.193311957782581	0.156799716553994	1.54830564162808	0.213385748448965	0.397305568340065	44.7513812154696	32.5875940825331
ENSRNOG00000022166	38.220349746887	0.0733162611640201	0.297273960486422	0.0619056560153695	0.803508937017733	0.892330514727975	29.6961325966851	23.0677394238256
ENSRNOG00000022391	9.04803485849863	0.76180528526308	0.481275633346748	2.89279269543408	0.0889765703544478	0.223714846993133	10.9116022099448	4.10848689332987
ENSRNOG00000022857	6.40984956941754	-1.08250978189296	0.322181116099751	13.0498241194139	0.000303312889631017	0.0043851373859528	3.1767955801105	5.33610173890475
ENSRNOG00000022871	21.0496878343291	-0.256782890753431	0.184669023125976	1.89270087453485	0.168897604080145	0.341150109091584	15.1933701657459	13.5245263431093
ENSRNOG00000023021	129.541429798033	0.442988285121889	0.127298084519426	12.9407713789617	0.00032150250497802	0.00457968120907536	72.9281767955801	49.8754217492863
ENSRNOG00000023053	59.1744522416378	0.0734974794626757	0.0703036504867228	1.07549824037233	0.299706817665598	0.49398086435373	41.5745856353591	31.7726446924474
ENSRNOG00000023065	31.3581021411518	0.109739882015733	0.0978838307298592	1.22764832821599	0.267864870173497	0.459882281879269	25.414364640884	18.4946794705424
ENSRNOG00000023383	54.4185437550484	-0.34487958230826	0.217219970751999	2.40218615861704	0.121165817924273	0.274154282757962	31.4917127071823	28.8554373215676
ENSRNOG00000023431	5.98704004653003	0.327615798611452	0.250902057438784	1.74208736578339	0.186874560905229	0.364815804293957	7.04419889502762	4.37321567609655
ENSRNOG00000023721	3.24532788631957	0.954820182174501	0.411542865309989	6.0829473306261	0.0136492862850199	0.0648096349161872	5.66298342541436	2.0192058136517
ENSRNOG00000024250	29.2153368720842	0.8138464623819	0.136581234106671	36.8420766903273	1.28095614455117e-09	2.11998241923219e-07	31.353591160221	15.3205294575655
ENSRNOG00000024506	2.9337701884734	-0.840305372675379	0.733113878396307	1.03013580831816	0.310126772339954	0.504628013258983	1.24309392265193	1.78821697378666
ENSRNOG00000024567	8.56671181125432	0.296920091912506	0.190360327826921	2.35229512907461	0.125098704519786	0.27977816054395	9.25414364640884	5.82143784064365
ENSRNOG00000024801	31.8199533941568	-0.118029291364061	0.127987333040231	0.856816450701672	0.354631121395384	0.549667312989666	25	20.4022839345964
ENSRNOG00000025115	6.61344701147455	-4.59109883973884	1.12199899882622	11.9616159624328	0.000543077507948419	0.00680361443722631	0.138121546961326	1.52348819101998
ENSRNOG00000025261	4.67266300387234	-3.20389878701846	0.73351722000776	26.0550331964205	3.31822692318078e-07	2.07645065869492e-05	0.552486187845304	3.81261354788477
ENSRNOG00000025388	10.1538259134956	-0.16449935709683	0.206404250728946	0.63857771568496	0.42422629662384	0.614038921446619	7.73480662983425	7.13729561380742
ENSRNOG00000025463	25.4863046262309	0.868024744560968	0.675868160433328	1.98311717865022	0.159062403301582	0.327496751122075	33.0110497237569	16.9867635608617
ENSRNOG00000025644	4.48593937989821	0.169021770234129	0.271254681166566	0.408822562877504	0.522567731661104	0.695419302009394	4.55801104972376	3.02621334025435
ENSRNOG00000025730	20.1091770102176	0.454625493368234	0.295048977839337	2.53335553011584	0.111462958613963	0.260222727015056	21.4088397790055	13.7607059434207
ENSRNOG00000025909	6.97406645740427	-0.025188232964823	0.210544028834331	0.0120957381732296	0.912424739626561	0.956373197918574	7.18232044198895	5.71762263171555
ENSRNOG00000025910	4.48996334102004	0.603955100308528	0.23351581523121	6.19826357918873	0.0127875706401189	0.0620879201947934	6.07734806629834	3.04957176226317
ENSRNOG00000026044	19.0214948459633	-2.33287050028102	0.719927069480716	7.53365575169482	0.00605569030614916	0.0379703253592942	3.59116022099448	10.8954061770049
ENSRNOG00000026267	27.6774097702902	-0.631830370984075	0.241677389669159	6.41809203447008	0.0112963462934126	0.057408260072139	16.4364640883978	16.7142486374254
ENSRNOG00000026336	0.797655095006736	-0.306298598162226	0.91599180088652	-0.0448243353948214	1	1	0.69060773480663	2.36698676356086
ENSRNOG00000026569	15.8049819731184	-1.3747468735515	0.273294364116109	26.1323858430844	3.187919377303e-07	2.00488249638586e-05	6.353591160221	12.2320269919543
ENSRNOG00000026704	19.2521065503861	-0.321656480819918	0.5020455391602	0.382442226107969	0.536299087760607	0.707082801452087	12.4309392265193	12.6265247858811
ENSRNOG00000026807	5.31806854988063	0.0987485661405391	0.274780635008233	0.146194616347429	0.702198771631378	0.826805811639293	6.07734806629834	4.68466130288087
ENSRNOG00000026982	3.12720737128897	0.10504355269324	0.329406658522759	0.127934904759854	0.720582883161348	0.839946755013848	3.1767955801105	2.35141448222165
ENSRNOG00000027040	7.12551887821434	0.0479215758278463	0.394593912022363	0.0234866393089987	0.87819835861702	0.936745853574403	6.21546961325967	4.52893848948871
ENSRNOG00000027233	64.0276293028977	-0.831494045018362	0.788265893931004	0.943469477272856	0.331387175251944	0.526387467404667	15.1933701657459	20.7889955878536
ENSRNOG00000027520	33.2425914037497	-1.25412096298638	0.579811818148439	3.73019873356498	0.0534370354384829	0.160145587740109	9.39226519337017	14.7184012457825
ENSRNOG00000027542	13.1316395415141	-1.48520881586439	0.63500129958822	4.50864478524238	0.0337239508343887	0.117795016271853	1.65745856353591	26.0965481443031
ENSRNOG00000027596	424.065624956517	-0.08934819882456	0.125777993753513	0.497224146845383	0.480722353814459	0.662174924500694	90.8839779005525	78.6452115234882
ENSRNOG00000027623	108.397418469446	-0.104821705911541	0.111727661744294	0.872459552246255	0.350275299391263	0.546010994639151	58.1491712707182	47.7290423046976
ENSRNOG00000028582	1.6240763803752	-3.1294005268477	1.02893059323553	8.59033136436955	0.00337952505018858	0.0249935755302785	0	1.55722813392162
ENSRNOG00000028585	6.72288778174244	0.445866360006239	0.219533161243108	3.96885946015936	0.0463491562315764	0.14557826726435	7.4585635359116	4.25382818582922
ENSRNOG00000028628	20.779355975014	-0.010533517691593	0.140690252637904	0.00535799298245365	0.941648309056543	0.973297101759651	18.232044198895	13.8255904490008
ENSRNOG00000028677	31.4222141192918	-1.06837326039	0.498488802425812	3.83416261114576	0.0502180700363056	0.153800608569791	13.3977900552486	20.0337399429016
ENSRNOG00000028822	20.8690397781848	0.027860026696346	0.334424529398212	0.00756131783589353	0.930706614918224	0.966834142917197	18.0939226519337	13.7062029587335
ENSRNOG00000029418	12.8172781636652	0.16411200325648	0.202360004307884	0.657938895372126	0.417288535073845	0.607061669460886	12.5690607734807	9.08123540098624
ENSRNOG00000029470	9.52522449949898	0.103482497337192	0.194068600749889	0.285785922116361	0.592933753241464	0.75014290366839	9.11602209944751	6.6363872307293
ENSRNOG00000029582	30.3337145380104	-0.0693341926993227	0.303647614566079	0.0509754069805695	0.821374602576243	0.90241037617457	24.171270718232	18.4401764858552
ENSRNOG00000029588	6.30053267963213	0.431377984445407	0.245109548720445	3.11448329256848	0.077599087434416	0.205050697846656	7.32044198895028	4.1318453153387
ENSRNOG00000029663	1762.86504087509	0.147917659508837	0.510811452365415	0.0863730610290077	0.768839711969457	0.87144867055527	95.1657458563536	87.106151051129
ENSRNOG00000029876	270.350202825832	-0.508835870803828	0.542936979083013	0.793998779931144	0.372893714564374	0.565772875969927	74.0331491712707	51.7752400726706
ENSRNOG00000030118	7.2804486295924	-4.29763091713974	1.56636760535867	4.57362214747661	0.032467846548248	0.11500438577411	0.276243093922652	1.47158058655593
ENSRNOG00000030443	18.5429131316834	0.0084013139837494	0.158828800126113	0.00302366115283803	0.956148161516027	0.980548844317048	14.6408839779006	11.689592525305
ENSRNOG00000030475	5.64195427446667	1.07911040888798	0.605280697491786	4.06940564983643	0.0436666362911158	0.14025509480839	10.0828729281768	4.13963145600831
ENSRNOG00000030579	4.30823529681254	0.973651222247958	0.474638174589334	4.81032623653186	0.0282896891625772	0.105118969065553	4.55801104972376	1.79859849467947
ENSRNOG00000030622	46.0383762588687	-3.35150059427829	0.622715664792218	18.232194902941	1.95545342349016e-05	0.000537023868136666	3.86740331491713	16.5663119647028
ENSRNOG00000030738	4.29702495350808	-0.256747171984473	0.366915588241953	0.424450428677233	0.514724679106131	0.689332092610404	3.1767955801105	3.31430054502985
ENSRNOG00000030759	151.726371127641	1.29346562516766	0.577230186655454	6.54079629388684	0.0105428148007544	0.0548645116110419	85.2209944751381	29.7222943161173
ENSRNOG00000031167	5.41311567119081	0.846241553309177	0.53196720804223	2.99997784983248	0.0832656550453335	0.214394147218056	7.73480662983425	3.9423825590449
ENSRNOG00000031222	426.68285057022	0.227023271091087	0.530723878874786	0.191583798136662	0.661601692283971	0.799464510092016	94.060773480663	60.6877757591487
ENSRNOG00000031607	5.66336937247413	0.188627616373458	0.447994522536798	0.207937485237835	0.648388807132759	0.789222158934183	5.38674033149171	4.44588632234622
ENSRNOG00000031638	2.69769900014106	-0.657718817890253	0.736630588641788	0.601808833088739	0.437888705393279	0.627044482314178	1.65745856353591	1.89462756293797
ENSRNOG00000031859	18.3748538832117	-0.084210532863714	0.184333781352356	0.202539902912235	0.65267847341226	0.792017897997812	13.3977900552486	10.7630417856216
ENSRNOG00000031951	14.583623400062	-0.599202520316574	0.297014952132188	3.89688968142241	0.0483755890780588	0.149981880956393	8.97790055248619	10.6384635349079
ENSRNOG00000032009	8.06144957746548	-0.32479992072937	0.403502529822116	0.583047967228026	0.445120088931889	0.632305837436516	5.52486187845304	4.53153386971191
ENSRNOG00000032042	13.4088117271168	-0.350636836388036	0.321773136369398	1.11214121484841	0.291616969175851	0.484730836301554	8.42541436464088	7.08019724889696
ENSRNOG00000032195	11.8028091818728	0.717501191096127	0.492827382201644	2.44929128650438	0.117577943749931	0.269232728288119	14.7790055248619	5.11549441993252
ENSRNOG00000032729	32.7952580697438	0.225502700921789	0.38972520418431	0.347392524533234	0.555592882920729	0.721267307231732	26.7955801104972	18.2299506877758
ENSRNOG00000032922	703.019624164146	0.0530764201367826	0.572084456355368	0.00870156475616568	0.925679390136684	0.964141308841857	97.6519337016575	62.5149234362834
ENSRNOG00000033176	25.8273761300456	-0.594189696730278	0.249240302380018	5.39945109640712	0.0201430856485646	0.0837552830702961	15.8839779005525	18.4349857254088
ENSRNOG00000033256	4.21789333221601	0.522281001163703	0.40039562462535	1.84242152939782	0.174667394213032	0.349223729838106	3.1767955801105	1.66104334284973
ENSRNOG00000033346	5.88922515427526	-0.685427245042362	0.324594725428227	4.64703099995359	0.0311073064192937	0.112064065403011	3.45303867403315	4.21749286270439
ENSRNOG00000033429	10.9497239847538	-0.0131850237446125	0.278708165940768	0.0011357988837517	0.973115090765183	0.990759398708473	10.2209944751381	7.80171295094731
ENSRNOG00000033583	16.6364491977198	-0.687529260992118	0.199894700891526	12.5603543820908	0.00039401702182812	0.00536938905802177	9.11602209944751	11.6273033999481
ENSRNOG00000033654	6.51906038386312	0.257548922193114	0.558508640656159	0.267831080064752	0.604790426775389	0.759035520652649	8.14917127071823	5.07137295613807
ENSRNOG00000033729	27.1522121484399	-0.0252446436777319	0.290854132675066	0.00708599639688146	0.932914622836187	0.968450464089057	23.3425414364641	14.1967298209188
ENSRNOG00000033776	5.94115682874896	0.380632280851217	0.221573570530765	2.84471873143571	0.0916746351995958	0.228211914561244	7.18232044198895	4.4199325201142
ENSRNOG00000034107	6.53948415860406	0.252657896147105	0.223032837212505	1.2681907044032	0.260106377106872	0.45163663061944	7.18232044198895	4.55229691149753
ENSRNOG00000034116	27.9990159445612	0.735244313168982	0.164657511474761	21.1248891907431	4.30302827198705e-06	0.000168375444792175	30.8011049723757	17.0957695302362
ENSRNOG00000034198	6.88023623756709	0.402310977674105	0.304684850776057	1.78764296810482	0.181213607726281	0.357538001251947	7.04419889502762	4.15001297690112
ENSRNOG00000036686	22.6482362549233	0.158574049524069	0.124300214211771	1.59377042091717	0.206788271936376	0.389426992725819	21.5469613259669	14.9338178043083
ENSRNOG00000037402	4.13061879830348	0.21058582385738	0.319938194728151	0.488593112718945	0.484555556692575	0.665015133122815	4.14364640883978	2.56423566052427
ENSRNOG00000037476	23.7497475285634	1.55055822070887	0.81812524438442	4.93177183126159	0.0263672691619758	0.100195622815508	38.5359116022099	8.20659226576693
ENSRNOG00000037621	1.71608042378537	-0.243773350443275	0.455836295671972	0.210326464115269	0.646511645067938	0.787904461492883	1.79558011049724	1.41967298209188
ENSRNOG00000037658	42.7336934326338	0.936755732242231	0.46785693475766	4.81093402498527	0.0282797133916035	0.1051129536169	48.3425414364641	19.8027511030366
ENSRNOG00000037911	9.25928135439714	-0.302777089338825	0.749845059477393	0.133410528235913	0.71492176774481	0.836569540859078	7.4585635359116	6.90630677394238
ENSRNOG00000037919	59.0810279703847	0.512987774136756	0.159882912364991	11.0363140935524	0.000893443219246001	0.00966572947199302	51.7955801104972	30.371139371918
ENSRNOG00000038686	20.2655951506911	-0.652636881842001	0.338716670468056	3.41307080965373	0.0646819754829561	0.182128920444285	9.39226519337017	10.8279262912017
ENSRNOG00000038738	26.8323070015157	-0.392720960282258	0.534283370743117	0.497365023641123	0.480660201612451	0.662174924500694	17.9558011049724	22.3202699195432
ENSRNOG00000038766	10.2219582616149	0.54474481836469	0.207081358575687	6.7624306812171	0.00930968649027463	0.0505818902583406	10.3591160220994	5.41136776537763
ENSRNOG00000038987	20.6489373196308	-0.498999289115017	0.394800069963168	1.46307170525847	0.226442012044658	0.412576221751047	11.4640883977901	14.7988580327018
ENSRNOG00000039350	3.02793625689823	0.497165307890696	0.568109764830678	0.933404996240483	0.333979699187033	0.528801190379469	3.59116022099448	2.06073189722294
ENSRNOG00000039504	6.3906500194258	-0.296205525391395	0.433781270613002	0.408487488851733	0.522738196223481	0.695485289995948	4.69613259668508	3.80223202699195
ENSRNOG00000039544	9.59169191697604	-0.342217052273045	0.493829050721969	0.434313516143675	0.5098799266929	0.685984567113412	8.01104972375691	7.82766675317934
ENSRNOG00000039576	4.60832988033207	-0.403840291045572	0.455999865549653	0.662748699955046	0.415591222791087	0.605783567072232	3.03867403314917	2.81598754217493
ENSRNOG00000039587	37.2365799883779	-0.729132964251535	0.196436304671304	13.0689607704569	0.000300229663212528	0.00435571710477427	20.3038674033149	26.4702828964443
ENSRNOG00000039759	3.72539997968525	0.0953660114022352	0.411358075807349	0.0776360217707861	0.780526935160535	0.877845036019866	3.03867403314917	4.44588632234622
ENSRNOG00000039861	29.3991138939892	0.323449264739818	0.248840561432975	1.76944989830235	0.183450173105776	0.36042428574265	27.2099447513812	16.2392940565793
ENSRNOG00000039876	6.02864352816793	-1.0512605045983	0.336611639466454	11.847400053225	0.000577419070369678	0.00708775973189447	2.62430939226519	4.20192058136517
ENSRNOG00000040333	3.95634634506372	-1.53758699725522	1.11526156999681	1.27565642988679	0.258708213484684	0.45019820572687	0.966850828729282	1.01998442771866
ENSRNOG00000042308	8.61684128365471	0.397585980161949	0.19242381875981	4.12288827872715	0.0423067906691716	0.137325113041765	9.39226519337017	5.50220607318972
ENSRNOG00000042340	153.82834645275	0.106012637049059	0.115068881154616	0.863179142650097	0.352850557770366	0.548123294508542	75.9668508287293	59.2265766934856
ENSRNOG00000042421	18.0018696313664	0.0689489625458865	0.254117559324424	0.0751678352997942	0.783955878580476	0.879939054148245	15.1933701657459	11.497534388788
ENSRNOG00000042492	83.4653255255178	0.0639909933117055	0.0586352595344393	1.17446411523929	0.27848588004693	0.471439488456297	52.2099447513812	40.1141967298209
ENSRNOG00000043197	8.55166036093633	-0.177001126365941	0.493902811164936	0.107293621740837	0.743246600013599	0.854920506170192	7.59668508287293	7.74461458603685
ENSRNOG00000043295	3.77420641235998	-0.109345242750436	0.340568880334212	0.0760746470920139	0.782689141644493	0.879537570231791	3.45303867403315	2.70957695302362
ENSRNOG00000043390	490.202422079276	-0.063804219693726	0.337024024950294	0.0354040987774624	0.85075140860839	0.921049338739571	92.8176795580111	85.1622112639502
ENSRNOG00000045570	21.8026631084646	-0.869659773734345	0.167477663982944	30.3931189536952	3.52777333456342e-08	3.49388448835737e-06	11.6022099447514	15.0947313781469
ENSRNOG00000045615	7.71675303666678	-0.120146203024956	0.324207788584551	0.120200138045902	0.728817525011402	0.844953325843056	6.9060773480663	6.27562937970413
ENSRNOG00000045819	10.272984987655	-2.07800073320744	0.509155412704732	15.2507143002532	9.41411454137387e-05	0.00182732612193519	2.20994475138122	6.33013236439138
ENSRNOG00000045854	97.7920991381687	-0.319891477232974	0.195721257849424	2.54505683052253	0.110639929892958	0.259004101655244	49.3093922651934	45.5852582403322
ENSRNOG00000046050	5.83261612242118	-1.22683730979309	0.836618417028892	1.69349855022369	0.193140424596597	0.372608527432313	2.76243093922652	3.47521411886841
ENSRNOG00000046155	2.18484054674995	-0.064609698237464	0.403825831943101	0.00552423876860075	0.940751607512065	0.973009926756579	2.20994475138122	1.72592784842979
ENSRNOG00000046353	2.74864963478085	0.0758999090547979	0.313994714768117	0.0748106043600956	0.78445715391552	0.880344582615044	2.90055248618785	2.41629898780171
ENSRNOG00000046662	69.5427531056158	0.530938150712699	0.127319078295042	18.6067741169716	1.60648685670232e-05	0.00045819482275741	55.1104972375691	36.3015831819362
ENSRNOG00000046862	4.84114249799908	0.2230723842094	0.290780733080196	0.623099186507375	0.42989793509678	0.619600805276417	5.38674033149171	3.61796003114456
ENSRNOG00000047115	177.776398205416	0.536029077798862	0.186232396906381	9.14438334601255	0.00249482705558927	0.0202451191646464	82.8729281767956	56.7843239034519
ENSRNOG00000047145	7.0086928608867	-0.131825385128106	0.347581348987683	0.121898156359521	0.72698483514093	0.843855228534756	6.62983425414365	5.3828185829224
ENSRNOG00000047605	56.4989417075295	-1.38520439202368	0.681172578287481	3.18778066755203	0.0741906710104421	0.199267619041072	13.8121546961326	14.3758110563198
ENSRNOG00000047876	2.63171862982637	0.556660270913424	0.379197793994167	2.2960905661713	0.129700083682775	0.286758244429943	4.00552486187845	2.25019465351674
ENSRNOG00000047931	117.975453233989	-0.379265347418914	0.448466668339241	0.665038906318387	0.414786635951846	0.604821041850489	51.3812154696133	40.4256423566052
ENSRNOG00000048025	47.9371255733418	0.476710606527592	0.288506904909019	2.97532288583807	0.0845432554272674	0.216317179805083	46.9613259668508	27.0360757851025
ENSRNOG00000048230	1.89566394974134	0.466776125754101	0.6151316877738	0.808851764768065	0.368459944666496	0.562078551709473	2.90055248618785	1.61951725927848
ENSRNOG00000048258	49.8672241126231	0.285554461646294	0.106539600504431	7.21912108514346	0.0072131017332324	0.0424947979393898	40.4696132596685	27.2930184271996
ENSRNOG00000048606	9.54228627217066	0.352996672959559	0.208369422466154	2.81797606859311	0.0932138725402496	0.231023465775618	9.80662983425414	6.41318453153387
ENSRNOG00000048933	7.45096444208547	-0.42499639249813	0.265347624330951	2.64369186774752	0.103961701186042	0.248590672808176	5.38674033149171	5.8629639242149
ENSRNOG00000049075	3.00953394892975	0.633266359564552	0.474108574819522	2.1172991428225	0.145643183515752	0.309808889271289	3.86740331491713	1.73630936932261
ENSRNOG00000049259	17.9281983439793	-0.234275873533801	0.183287197864143	1.6375072583437	0.200667825569486	0.381499381803656	14.2265193370166	12.2683623150792
ENSRNOG00000049446	25.7974196192032	-0.548150592249117	0.334041400238915	2.45129742130803	0.117427772625631	0.269025636882196	12.1546961325967	13.11186088762
ENSRNOG00000049579	2.50741032023171	-0.120918868306306	0.437566422990828	0.0368611761138027	0.847747965919117	0.918959073332281	2.20994475138122	1.40929146119907
ENSRNOG00000049849	7.36982689344976	1.15653883338958	0.198252283738506	32.3694249250153	1.2747651181531e-08	1.38401749018699e-06	12.5690607734807	4.49000778614067
ENSRNOG00000049908	23.6721677833782	-0.0679858414469657	0.172751268668402	0.154613538491503	0.694164915599142	0.821731980923731	17.9558011049724	15.1699974046198
ENSRNOG00000049912	4.27805677860344	0.516239527609045	0.255664590708607	3.86151009522848	0.0494058420920051	0.152077727077776	5.24861878453039	2.83415520373735
ENSRNOG00000049931	5.54382449853201	0.495321209699317	0.254092953951999	3.67235126776859	0.0553220890498854	0.16380443410298	6.353591160221	3.55048014534129
ENSRNOG00000050034	3.23033066717399	1.92909362766462	0.549876039086708	17.6327568254696	2.67933439587854e-05	0.000678081851737631	10.6353591160221	2.41370360757851
ENSRNOG00000050051	4.89628775781038	0.671432728817284	0.221635073546099	8.42803973787443	0.00369478449291749	0.0267086203171932	7.04419889502762	3.24941603944978
ENSRNOG00000050318	7.20269381329232	0.234093030027307	0.318063110716128	0.589388456710253	0.44265569618589	0.630760546802552	8.28729281767956	5.62418894368025
ENSRNOG00000050348	23.1953705521378	-0.39080216479595	0.220632264576022	3.07494903472627	0.0795070859090888	0.207865334974957	15.6077348066298	15.8967038671165
ENSRNOG00000050647	2.68839462594888	-2.21995237135992	1.15072443179793	2.93559968717483	0.0866464807275498	0.219681401852675	0.276243093922652	1.59356345704646
ENSRNOG00000050741	3.75257014694194	0.389084510773814	0.273241973844759	1.97695139765187	0.159711939411498	0.328175072776695	4.41988950276243	2.54606799896185
ENSRNOG00000051152	24.6063972516084	-0.0370376698507297	0.160205564649499	0.0529937532473923	0.817933470418173	0.900320923332439	17.9558011049724	15.1933558266286
ENSRNOG00000051170	302.033466847561	-0.241958412198018	0.115596807281236	4.21839246404693	0.0399880284522085	0.131598488192538	84.1160220994475	79.846872566831
ENSRNOG00000051237	2.21639760377362	0.150070393126912	0.41306275392473	0.198409604643757	0.656007641363066	0.794919471393511	2.62430939226519	1.66882948351934
ENSRNOG00000051408	16.3323762739576	-1.85234105959884	0.503336290487074	11.0180056461897	0.000902310985432493	0.00974186057920163	4.28176795580111	8.78017129509473
ENSRNOG00000051606	28.4426048205492	0.389950327492148	0.193994566997312	4.20341167994115	0.0403427380523001	0.13236511479123	28.3149171270718	17.2463015831819
ENSRNOG00000051836	7.4264020390792	-0.0978693088813656	0.439911357346151	0.03734779581373	0.8467586572855	0.91838668546495	6.76795580110497	5.27900337399429
ENSRNOG00000051885	4.66431077080729	-0.0535928035368053	0.408334724810987	0.00436508675147707	0.947323048034074	0.976194437012337	4.28176795580111	3.28575136257462
ENSRNOG00000051948	18.9552387379441	0.0446786446041128	0.132652372023688	0.113824066997381	0.735831797023162	0.849577046351876	18.5082872928177	13.264988320789
ENSRNOG00000052022	16.1819020727849	1.36457354545883	0.634435427880526	6.10744011683448	0.013461396216787	0.0642327168492969	27.9005524861878	7.51622112639502
ENSRNOG00000052134	2.33283683570127	-0.720572868017982	0.492754673911464	2.10322137975686	0.146989170511204	0.312091456227198	1.51933701657459	1.79340773423307
ENSRNOG00000052572	106.213724442743	-0.288492815636876	0.540514816138788	0.268813027067608	0.604129117285114	0.758281213173551	39.9171270718232	28.4687256683104
ENSRNOG00000053172	14.6914607635151	-0.0936815864967845	0.194546855651513	0.224553224885653	0.635592276380309	0.779701559676387	11.1878453038674	9.45756553335064
ENSRNOG00000053456	16.6915803690717	0.129427077544827	0.18383507612543	0.494891639752268	0.481753332478428	0.662674258083297	16.2983425414365	11.0096029068258
ENSRNOG00000053813	9.45455812767811	0.308397027502337	0.215764995528099	2.0069057000461	0.156584407045188	0.324628098205765	8.97790055248619	5.88891772644693
ENSRNOG00000054017	9.30204915766419	-3.7994555548573	0.779178235403724	24.8906044088679	6.06774298175365e-07	3.37699430196891e-05	0.69060773480663	5.68907344926032
ENSRNOG00000054151	47.1601850903064	-0.0654145182193582	0.122870134670974	0.28379974294694	0.594221477231352	0.75109212547643	34.3922651933702	27.7446145860369
ENSRNOG00000054475	6.83147355325097	-1.51253770405055	0.669188724142701	4.22043787274845	0.0399398525669341	0.131528174325464	2.07182320441989	3.58681546846613
ENSRNOG00000055292	7.70894096649111	-0.0489149324793345	0.239104908891899	0.0361747541769546	0.849155059799069	0.919716898488994	6.353591160221	4.97015312743317
ENSRNOG00000055485	8.2776552246088	0.308267739798434	0.238568187530111	1.70207757490573	0.1920164996174	0.371281096416243	9.25414364640884	5.29976641577991
ENSRNOG00000055496	6.27238791575843	-4.33482139216504	0.98196195709365	15.2525736906766	9.40485115176839e-05	0.00182732612193519	0.276243093922652	6.32753698416818
ENSRNOG00000055531	49.3221334981572	-0.143936949016619	0.183513564675636	0.601748966370451	0.437911493193974	0.627044482314178	32.7348066298343	25.5904490007786
ENSRNOG00000055562	36.6056572226653	-0.0244972871060392	0.198056774275174	0.0150747395321105	0.902281921176012	0.951051873338798	27.2099447513812	22.4915650142746
ENSRNOG00000055608	10.9579496682354	-0.126004569464431	0.244130487868563	0.260558106213352	0.609736987434046	0.762277291317507	9.94475138121547	8.31040747469504
ENSRNOG00000055648	11.1827668567515	0.41429458891058	0.252856275719487	2.76511427447758	0.0963398069997666	0.235934986846391	12.292817679558	7.18141707760187
ENSRNOG00000055721	13.710185512639	1.46288515800849	0.480062197828113	12.3107641125405	0.000450353570582224	0.0059489273147403	23.8950276243094	6.67531793407734
ENSRNOG00000055756	15.3491591106165	-0.681586815776553	0.301895427199206	4.85622099946033	0.0275466098505587	0.103305699327899	9.25414364640884	9.11757072411108
ENSRNOG00000056011	7.19486771846444	-0.840191482421661	0.300307451341471	8.72731282589029	0.00313478163814059	0.0236392962057284	3.7292817679558	5.21930962886063
ENSRNOG00000056017	13.2812079739971	0.0157768981887046	0.217041591361001	0.00618331769203451	0.937323683812329	0.970901531334224	12.9834254143646	9.60290682584999
ENSRNOG00000056036	9.4662884759819	0.074635537680771	0.244610590865204	0.102214869770933	0.749187721184127	0.859161484049412	7.87292817679558	5.65792888658188
ENSRNOG00000056135	42.0745670374511	-2.82529937460082	0.859643407436323	6.76915595284549	0.0092746688030626	0.0504352720297974	5.93922651933702	23.2312483778874
ENSRNOG00000056174	64.637795144959	-0.0584066658786286	0.543451725026817	0.0114218394353429	0.914889728516515	0.957680010426159	40.7458563535912	33.8956657150272
ENSRNOG00000056435	22.8781310514416	0.223364763585145	0.185333032111243	1.48448611827394	0.223073944423725	0.40879586793073	21.6850828729282	15.159615883727
ENSRNOG00000056487	475.920028647508	0.940795231616672	0.495655196540999	4.36998200046241	0.0365773782840256	0.124204035557753	93.0939226519337	60.4438100181677
ENSRNOG00000056545	14.3583735319234	0.70071000189728	0.707307605118148	1.16725351822492	0.279966288018682	0.472546426556492	18.5082872928177	7.41240591746691
ENSRNOG00000056728	38.4213314690103	0.168314439812928	0.150121358112863	1.27395695099062	0.259025669073214	0.450445588761279	34.1160220994475	24.8481702569426
ENSRNOG00000056765	34.974402367051	-0.0839134518983613	0.151530378134797	0.302206388040076	0.582502508588746	0.74202112143298	24.3093922651934	20.0415260835712
ENSRNOG00000057147	7.34463933085467	0.337011176597863	0.227269378447085	2.17665861329328	0.14011838018561	0.302092729855091	7.73480662983425	4.92084090319232
ENSRNOG00000057159	2.76544759549393	0.654709286141633	0.325222250584258	4.08577561993047	0.0432455989544536	0.139329698680614	3.86740331491713	1.74409550999221
ENSRNOG00000057706	56.7519626751584	0.263829399290393	0.0956339186805361	7.55487754573903	0.00598478648457546	0.0377326538360853	45.9944751381216	31.2743316895925
ENSRNOG00000057814	4.99794797927726	-0.466648395940004	0.383775772773611	1.38683354326918	0.238940566994876	0.427753266675426	3.45303867403315	3.35842200882429
ENSRNOG00000057843	6.00118109020784	0.721634190510251	0.601808753239567	1.75247026663442	0.18556648659064	0.363107540189338	8.42541436464088	5.40877238515442
ENSRNOG00000057874	2.27471017202647	0.102161934978765	0.518353364206703	0.0757358394523635	0.783161471113654	0.87967538700371	2.76243093922652	2.13859330391902
ENSRNOG00000058030	10.4777154474077	0.35703875582551	0.249117127236953	2.15273502669936	0.142316171802201	0.305417643563911	11.7403314917127	6.45730599532832
ENSRNOG00000058249	13.9407572060604	0.562599433325056	0.21047100318857	7.37982941373104	0.00659594262598361	0.0400984854275601	17.1270718232044	9.5146638982611
ENSRNOG00000058545	12.4142763449624	0.143009038361474	0.465783252146718	0.108848509061545	0.741458919275973	0.853410531355526	12.5690607734807	6.2548663379185
ENSRNOG00000058882	5.00156397188958	0.430785840069261	0.288120119288851	2.30773579884158	0.128731446439503	0.285067629104941	6.21546961325967	3.32468206592266
ENSRNOG00000058912	6.05219224473503	0.136459440066737	0.292880584581919	0.234165772836036	0.628452027611905	0.775347680559347	6.07734806629834	4.35764339475733
ENSRNOG00000059160	5.04812790453363	-2.63783912197601	0.72233390831999	13.4947163875694	0.000239236125001849	0.00370580293137101	0.966850828729282	3.68284453672463
ENSRNOG00000059276	6.22231566430286	0.286982834594756	0.272410090018182	1.1546569989714	0.282576394349408	0.475230096019101	5.80110497237569	3.49078640020763
ENSRNOG00000059381	5.63980385525836	-0.138320864549869	0.27336830529066	0.241866483435729	0.622861280345504	0.771154168271884	5.24861878453039	4.45107708279263
ENSRNOG00000059492	17.0243397639388	0.307476008274346	0.231393635657232	1.82812573292506	0.176349085058872	0.351357324864643	18.7845303867403	12.6161432649883
ENSRNOG00000059593	12.9097508087717	0.298859089566528	0.191798519992921	2.43367214681155	0.11875441679525	0.270596567835263	14.6408839779006	9.44718401245783
ENSRNOG00000059827	32.9384954560242	-0.836584298038588	0.509419055131999	2.32117974179482	0.127623200983578	0.283361804408021	15.1933701657459	18.6322346223722
ENSRNOG00000060063	5.44390377591759	0.202944828032418	0.244890466096766	0.694670005799708	0.404580466315176	0.595809987742921	5.80110497237569	3.69322605761744
ENSRNOG00000060262	5.47958299652832	0.73302853030572	0.276215230238942	7.0964879165025	0.0077235146145102	0.0444747277672494	8.14917127071823	4.10848689332987
ENSRNOG00000060486	3.69964863992823	0.432266604014047	0.287299375504658	2.2790854515298	0.131129176714421	0.288902221880186	4.69613259668508	2.57461718141708
ENSRNOG00000060580	17.341084068576	0.675204406551322	0.182851202744877	14.0049408320707	0.000182330888334583	0.00300177737365496	22.3756906077348	11.4170776018687
ENSRNOG00000060617	78.4728903315018	-0.110514173815092	1.18744581622463	0.00846630832938899	0.926688072873603	0.96445326857977	31.767955801105	25.9745652738126
ENSRNOG00000060793	29.4102900708262	-0.386882799591099	0.194856442045535	3.84810452589238	0.0498022429804003	0.152709071722934	18.646408839779	18.9281079678173
ENSRNOG00000060846	7.34145764491536	1.3735981554577	0.298796740252347	24.4073256359981	7.79716365041218e-07	4.13808963691495e-05	14.7790055248619	4.3290942123021
ENSRNOG00000060869	14.4716698952548	0.0433178892162602	0.181644322907096	0.0594768933368641	0.807324650163588	0.894672198216529	13.5359116022099	9.96885543732157
ENSRNOG00000060879	19.1147292903331	-0.372921850260864	0.739056559241168	0.231611405814988	0.630331561066358	0.776143942740347	11.6022099447514	5.11808980015572
ENSRNOG00000060936	6.16400385254992	-0.239297861991794	0.256623294860088	0.867857676244171	0.351549077907058	0.546641649389909	4.83425414364641	4.47703088502466
ENSRNOG00000060956	22.3498904386592	-1.07087622087267	0.297072310241128	11.9085637062057	0.000558764670059504	0.00691746261811854	10.0828729281768	16.6934855956398
ENSRNOG00000061102	17.4229199069404	-0.509297757185507	0.290690055869274	2.93355663447016	0.0867561743258225	0.219782308292084	11.7403314917127	12.5201141967298
ENSRNOG00000061262	184.376099866352	0.0537621041116179	0.0797485812874021	0.455845911058987	0.499571818550879	0.677332578822136	77.7624309392265	62.0788995587854
ENSRNOG00000061304	57.2078772697631	0.897878646749509	0.535982195136938	3.35338058382285	0.0670671466356293	0.186361460547484	58.1491712707182	27.9704126654555
ENSRNOG00000061508	81.5563570113287	0.77368536453453	0.473037870118745	3.11995082292174	0.077339117618458	0.204888861899544	57.182320441989	41.767453932001
ENSRNOG00000061530	8.10191651596494	0.85988652365133	0.201862115861091	17.087451187978	3.56973979527507e-05	0.000853615725189542	11.1878453038674	4.68206592265767
ENSRNOG00000061607	53.7294454572351	0.729935502323383	0.130225164377748	33.5916527113329	6.79838474852535e-09	8.06698899688225e-07	53.8674033149171	27.6148455748767
ENSRNOG00000061989	3.96480749652644	0.937158146537217	0.298328462887407	9.92144214090649	0.00163364328990093	0.0150094706357735	7.04419889502762	2.67583701012198
ENSRNOG00000062316	56.2656657517389	-3.63095614675205	0.952843326011811	8.08926925013088	0.00445281125913954	0.0305717576514504	1.38121546961326	25.6527381261355
ENSRNOG00000062369	20.1825721711257	0.359510791851621	0.210809211359068	3.03405548966759	0.0815339882022546	0.211189148189448	22.5138121546961	13.1144562678432
ENSRNOG00000062387	32.6796985520646	-0.422961466335449	0.172866354793696	5.8381815181325	0.0156820262424243	0.0708507636771599	19.475138121547	19.5691668829484
ENSRNOG00000062404	14.5690116911859	-0.285964311112817	0.237178015661064	1.42436003339094	0.232687093983677	0.419721373099011	11.3259668508287	11.331430054503
ENSRNOG00000062419	4.68652953371016	0.290527647049819	0.651710579121922	0.271563412829437	0.602284944795106	0.756876797577293	4.83425414364641	8.23773682844537
ENSRNOG00000062437	11.6273160495447	0.517675309791842	0.192667626139129	7.14354642707394	0.00752342291942342	0.0437897332163387	16.1602209944751	8.82429275888918
ENSRNOG00000062438	15.5899072369826	0.224428710718991	0.215341774733965	1.12862341697837	0.288069157077396	0.481378219439284	16.9889502762431	11.6169218790553
ENSRNOG00000062445	5.43643661011042	0.130345739535763	0.27460462596504	0.247843010191104	0.618597992019929	0.768922378063709	5.80110497237569	3.70360757851025
ENSRNOG00000062454	363.540533979588	-0.0838667638824685	0.718681983676215	0.0133903178805213	0.907877196431511	0.953513642010316	80.3867403314917	48.6659745652738
ENSRNOG00000062455	5.00626267860697	0.430479041702398	0.364144262947097	1.56003369893972	0.211660286165172	0.395346462635214	5.66298342541436	2.91980275110304
ENSRNOG00000062467	8.04904431220311	0.287395720961124	0.320937083459231	0.866476528465682	0.351932604901818	0.547102744340016	9.25414364640884	5.40358162470802
ENSRNOG00000062478	6.2379545943305	-0.380360894624102	0.257495203352127	2.32420932118862	0.127374927838077	0.283160452871568	4.69613259668508	4.54710615105113
ENSRNOG00000062480	1.90897451117031	0.950921535386209	0.441540433594384	5.30608288292501	0.021251085402359	0.0866157330495373	3.86740331491713	1.57280041526084
ENSRNOG00000062505	3.98024172511252	-0.252359066229134	0.331256292079055	0.552990179581684	0.457098475864768	0.643035972422218	3.03867403314917	2.69919543213081
ENSRNOG00000062509	27.4785836718133	-0.908332155319875	0.231140216326408	14.5975932440604	0.000133084405550473	0.00238792532526939	12.292817679558	17.3916428756813
ENSRNOG00000062531	10.8086480222079	0.436823778350763	0.179267520125262	5.74532268004725	0.0165326182678814	0.0737044214848129	12.9834254143646	7.40981053724371
ENSRNOG00000062545	6.365179330825	-0.689841147760554	0.279202397312626	6.79353963558674	0.00914883305053935	0.0500921881012079	4.14364640883978	5.18297430573579
ENSRNOG00000062547	5.71935522182703	-1.90322556291927	1.66099122285338	0.886661051950171	0.346383737897834	0.542211223747447	1.51933701657459	2.32026991954321
ENSRNOG00000062554	2.62492091290527	-1.25357619675957	0.839504773408395	1.83427741306673	0.175623153164781	0.350243859284384	1.38121546961326	2.87308590708539
ENSRNOG00000062590	50.6897261388959	0.614706668043303	0.578529624476854	1.2740773847795	0.259003156690533	0.450445588761279	47.9281767955801	20.8798338956657
ENSRNOG00000062600	0.548570881666417	0.421307551792368	0.956749976311123	0.633839161776166	0.425950571282908	0.615675279889269	0.828729281767956	7.60705943420711
ENSRNOG00000062629	17.2707694263172	0.211751765755065	0.30560793606759	0.501462178715883	0.478858357177226	0.660778802561521	15.7458563535912	9.87801712950947
ENSRNOG00000062636	4.18921666802575	-0.120844759267245	0.48904276403105	0.0322585691436643	0.857461339010437	0.925278516433385	4.14364640883978	3.64391383337659
ENSRNOG00000062647	6.52636133550773	-0.0682068004172949	0.220862401990733	0.0904793929264542	0.763568589208076	0.868290906342933	6.07734806629834	5.0038930703348
ENSRNOG00000062661	37.4113972072436	-0.398105826218193	0.21690096988832	3.2170876131047	0.0728731782704905	0.196990938380879	22.9281767955801	19.2732935375032
ENSRNOG00000062694	2.86803517763564	-0.343341627046958	0.689732516482805	0.15846718454668	0.690571681052977	0.819125858570761	2.34806629834254	1.91279522450039
ENSRNOG00000062698	18.6934128333272	0.0554815553551158	0.380941832093822	0.0230213564851738	0.879401548715685	0.937461876408669	17.4033149171271	14.0643654295354
ENSRNOG00000062709	4.07161211778749	0.0969463545339598	0.294499300864028	0.1259481231358	0.722670722075071	0.841309878324794	3.59116022099448	2.74850765637166
ENSRNOG00000062710	19.6428702182428	-0.117756652153635	0.149955766599594	0.625420897771278	0.429039950581266	0.61878964550065	14.9171270718232	11.8920321827148
ENSRNOG00000062713	8.62218125691193	-0.275267809463907	0.224838568512725	1.52854844527985	0.216330428004148	0.400442107937627	6.76795580110497	6.11990656631196
ENSRNOG00000062721	155.798541866279	0.296397825721821	0.0866867461570685	12.0511014362387	0.000517617865590252	0.00655649296414319	76.7955801104972	57.0568388268881
ENSRNOG00000062733	2.84030598745403	-0.795286374246052	0.450696093203184	3.22195355293752	0.0726568708639463	0.196610531135195	1.79558011049724	2.3098883986504
ENSRNOG00000062746	62.7257731871217	-0.491921790086592	0.425629762290904	1.22044305104509	0.269273720599866	0.461371047228595	33.8397790055249	35.8473916428757
ENSRNOG00000062795	2.78037939291751	0.35139125108832	0.324325154503479	1.2228726999989	0.268797619392601	0.460845777538531	3.59116022099448	2.31507915909681
ENSRNOG00000062796	4.74611815231546	-0.4052840449408	0.438610949466749	0.762735086974089	0.382473937258154	0.575311789384485	4.00552486187845	4.16298987801713
ENSRNOG00000062798	3.54868085595832	-0.339482601233963	0.517949378121355	0.310000111727049	0.577680116780709	0.73874667807452	2.48618784530387	2.83934596418375
ENSRNOG00000062817	21.6525010907128	-0.417037100246823	0.200762559941423	4.33878562042798	0.0372534855540714	0.125713064201227	13.9502762430939	13.3194913054763
ENSRNOG00000062844	9.63602872474835	2.22598494210454	0.515920430440838	28.3473045530466	1.01387877031575e-07	8.13208054379642e-06	24.7237569060773	5.12587594082533
ENSRNOG00000062849	5.59105065688676	-3.78656175258913	0.979262184752014	11.9839656524766	0.000536602682465843	0.00674938854005538	0.414364640883978	3.61276927069816
ENSRNOG00000062851	6.90084170578493	-0.535882270576588	0.274322840126403	3.95069854540634	0.0468519151200393	0.146599883294294	5.24861878453039	5.90968076823255
ENSRNOG00000062855	13.8929951368193	0.843334670764188	0.365086416980373	6.04151928302213	0.0139732541488753	0.0655795396086243	17.817679558011	8.64261614326499
ENSRNOG00000062860	4.88399408046245	0.590922445810566	0.465340674866692	1.89828000069826	0.16827096808562	0.34038472765856	6.76795580110497	3.2701790812354
ENSRNOG00000062863	5.21390489085253	0.567919841126603	0.448491324727467	1.83791922013393	0.175195023294627	0.349889330422328	6.353591160221	3.62055541136777
ENSRNOG00000062864	89.6803154353234	0.512113987815383	0.392888663187554	1.87870753229072	0.170481117852916	0.343309558173867	64.7790055248619	35.9641837529198
ENSRNOG00000062866	42.2085314957467	0.488897400895628	0.72192790812818	0.50839489160694	0.475834521950101	0.658420969976718	35.2209944751381	14.1811575395795
ENSRNOG00000062871	2.07028905244425	-0.728515258861993	0.701764781147355	0.859420970173574	0.353900779682708	0.54880582010222	1.38121546961326	2.26576693485596
ENSRNOG00000062875	6.43303585602463	-2.17026811860257	0.986603584331414	3.70213949577942	0.0543427442287261	0.161933910663093	1.10497237569061	2.5019465351674
ENSRNOG00000062876	3.60785907192488	-0.065214221349961	0.692262633174433	-0.0093580348921023	1	1	3.31491712707182	1.71295094731378
ENSRNOG00000062880	12.7176517901293	0.893701177283888	0.935300221501796	1.06812362783546	0.301369658734006	0.495302988060028	15.7458563535912	4.34985725408772
ENSRNOG00000062888	75.1855204255739	-1.21425665637101	0.686556144652316	2.48449308469844	0.114973386472264	0.265102704866753	19.1988950276243	31.0199844277187
ENSRNOG00000062892	4.68347643709112	0.00865293246833926	0.605943275567849	0.00194797424103399	0.964796107546537	0.985480383362055	3.7292817679558	2.94835193355827
ENSRNOG00000062895	7.15879677196588	-0.2842349101919	0.268585141974952	1.11049606041365	0.291974141440509	0.485048468232855	6.21546961325967	5.51518297430574
ENSRNOG00000062906	2.53257455608674	0.899420637424603	0.381148076767472	6.05448027416378	0.0138710574177309	0.0653446292884715	4.41988950276243	1.69997404619777
ENSRNOG00000062924	2.47581742373213	0.529076757687336	0.305021178881034	2.95523182044053	0.0856000297628459	0.218039100352385	3.7292817679558	1.96989358941085
ENSRNOG00000062927	7.7268332267915	-0.536652789082935	0.326076737033232	2.65154096912181	0.103449570876682	0.247798267470368	5.24861878453039	5.52556449519855
ENSRNOG00000062931	50.136121871727	0.0122438314886526	0.210083936421104	0.00343996334095209	0.953229928597748	0.979072843532784	37.5690607734807	26.2756293797041
ENSRNOG00000062942	5.95071885146444	1.93447068689244	0.585943516532494	15.8638681456418	6.80658909680106e-05	0.00142398352661559	15.0552486187845	3.42590189462756
ENSRNOG00000062956	1.93283863353735	0.29931843776905	0.40556346802094	0.669490844040467	0.413229178288347	0.603422556859587	2.76243093922652	1.60913573838567
ENSRNOG00000062965	15.0755061762671	0.983988499132281	0.253722750386995	16.5528033526762	4.73139889531775e-05	0.00106766198650244	20.0276243093923	7.56553335063587
ENSRNOG00000062972	4.95406425157445	-0.191404436506588	0.313466153096402	0.347563869302348	0.555495414661593	0.721267307231732	4.00552486187845	3.3662081494939
ENSRNOG00000063014	59.97391519452	-0.0746755208790413	0.236357045234211	0.0985809553742456	0.753539234523608	0.861872919145034	40.3314917127072	31.9776797300805
ENSRNOG00000063029	8.32379818038473	-0.123159888600976	0.599883771473436	0.0306765666672391	0.860963915124286	0.927505071851488	7.59668508287293	7.67194393978718
ENSRNOG00000063040	5.72650790913146	-0.21118394889449	0.311268586699998	0.422694789247998	0.515595450487878	0.690052551757684	4.55801104972376	3.76589670386712
ENSRNOG00000063045	41.2984120087035	-0.934068962419566	0.583628632947045	2.16230452055242	0.141432434390816	0.304039849558653	16.0220994475138	23.8826888139112
ENSRNOG00000063067	5.60500807826672	-0.605781092640719	0.348901767251793	3.04442132153758	0.0810149843618267	0.210423485365766	3.7292817679558	4.5237477290423
ENSRNOG00000063073	4.36549256535182	0.677287737037083	0.52103909363045	2.02636898536662	0.154589559295557	0.322350669554907	6.07734806629834	1.90760446405398
ENSRNOG00000063088	3.30957696240148	-1.96707249002547	0.774256503558575	6.59010577594358	0.0102547078333605	0.0539229578294351	0.552486187845304	1.7311186088762
ENSRNOG00000063110	4.16889593156777	0.177350347351817	0.639180948438829	0.123036264884149	0.725764464683471	0.843134356980961	4.28176795580111	2.20607318972229
ENSRNOG00000063122	4.51810796177046	1.55287788068507	0.691853549978642	7.09215104657164	0.00774222657553286	0.0445275381193655	11.0497237569061	2.29431611731119
ENSRNOG00000063123	2.92338013047328	0.54493473209643	0.363801716871294	2.39163692078068	0.121985836338994	0.275356179176818	3.45303867403315	1.82195691668829
ENSRNOG00000063126	7.68863992733817	0.815870895044932	0.328591866870012	6.78353942235299	0.00920022784541772	0.05024582534269	11.0497237569061	4.46145860368544
ENSRNOG00000063144	8.12684156336396	0.348453025968009	0.237945307311444	2.14469842689005	0.14306314612191	0.306543516931007	8.28729281767956	4.87931481962107
ENSRNOG00000063145	38.605145230508	0.672366914210236	0.548504987561746	1.71831989630073	0.189909454905195	0.368282627782538	41.4364640883978	20.8616662341033
ENSRNOG00000063153	25.4587077011532	-0.234543047660217	0.215269783720481	1.16338822432056	0.280763959281185	0.473257716408302	18.5082872928177	17.5110303659486
ENSRNOG00000063170	3.28196996193719	-0.886716911792225	0.692125045226323	1.41497366410488	0.234232488247659	0.421665412505948	1.65745856353591	1.79600311445627
ENSRNOG00000063179	0.261744414894887	-1.26293315831149	1.35523436480853	0.810602074865017	0.367942306941386	0.561782408872471	0	1.57020503503763
ENSRNOG00000063182	2.73830199285298	0.489314715536625	0.347343608208194	2.07052318681724	0.15016999808992	0.31635885894826	3.59116022099448	1.86607838048274
ENSRNOG00000063185	17.238510740845	-0.498194530853887	0.235128361680422	4.38069014209043	0.0363482771995496	0.123843216663137	11.1878453038674	12.2060731897223
ENSRNOG00000063194	12.0743620873593	-0.522992708834071	0.249187775038855	4.43552816026283	0.0351983276588524	0.121198777251333	8.97790055248619	9.95068777575915
ENSRNOG00000063195	4.98200181892345	0.36069368122444	0.244274904149276	2.17078618062919	0.14065431090195	0.302988512163851	6.353591160221	3.73475214118868
ENSRNOG00000063205	27.1032344250617	-0.293359224201647	0.17713306773085	2.72386308057185	0.098858493397406	0.239954096864642	19.475138121547	17.5914871528679
ENSRNOG00000063207	5.51333220882284	-0.0244797329132222	0.292283714431979	0.00206559918046878	0.96374953387278	0.985051327568002	4.28176795580111	3.3688035297171
ENSRNOG00000063223	2.6643994466241	-0.493103663317959	0.53375243715776	0.72069811769245	0.395915009346282	0.587727957931965	1.65745856353591	1.69218790552816
ENSRNOG00000063228	23.6500122773698	-0.107821809058457	0.267980686004132	0.157295369384428	0.691658910515194	0.819951534067871	19.1988950276243	16.6571502725149
ENSRNOG00000063230	45.604120047807	-1.61378118720537	0.791581020902757	3.07879731627258	0.0793191595424647	0.207417128633081	11.0497237569061	9.75343887879574
ENSRNOG00000063261	17.6808905701142	-0.674385611833266	0.215843415783257	9.80550121644796	0.00173990609541453	0.0156318844183073	10.2209944751381	11.9698935894108
ENSRNOG00000063302	9.20108311429266	0.0970287006990389	0.238730133429456	0.173705676139207	0.676839238026974	0.810171672621172	9.53038674033149	7.5006488450558
ENSRNOG00000063312	3.15285892608076	-3.00604453774587	0.869946015692825	11.7975683094472	0.000593081362998124	0.00720055732026101	0.276243093922652	2.77446145860369
ENSRNOG00000063339	6.94504203927599	-1.29881541693312	0.619657353907422	3.75712631225076	0.0525828763416914	0.158834634636358	3.03867403314917	4.25382818582922
ENSRNOG00000063350	2.82242277321944	0.94069367209385	0.49611599698923	4.31114565018902	0.0378634542680214	0.127100754679256	4.97237569060773	1.95951206851804
ENSRNOG00000063354	12.6096530759636	-1.50238913808332	0.657228474992636	4.11758738684841	0.0424395606226148	0.137543105774607	4.00552486187845	9.31741500129769
ENSRNOG00000063359	48.3148595284478	0.0408986024679549	0.18615740858873	0.0484483285890747	0.825785634651769	0.904801982655923	32.5966850828729	26.4053983908643
ENSRNOG00000063363	24.7640216169812	-0.255434641085966	0.384032232652368	0.419753046328424	0.517060295061061	0.690914584724511	16.8508287292818	16.0031144562678
ENSRNOG00000063377	8.64755531539241	-3.77675347773739	1.52105587053693	3.69495757073912	0.0545771703888768	0.162401620333876	0.69060773480663	7.01012198287049
ENSRNOG00000063392	22.8961318527489	-0.285828921257784	0.433446389773037	0.408835008665619	0.522561401923711	0.695419302009394	15.1933701657459	17.0334804048793
ENSRNOG00000063394	1.74838913822243	0.648264055456315	0.593510541567841	1.49083355252685	0.22208717450062	0.407375821407766	2.62430939226519	1.62730339994809
ENSRNOG00000063403	10.2577886636517	-0.124469333928941	0.494640600199092	0.0508776289453863	0.821543110714091	0.902477663455182	9.39226519337017	8.99558785362056
ENSRNOG00000063418	23.2110151658337	0.117354324522566	0.167680459320647	0.487324764805862	0.485123098706537	0.665539581594008	20.5801104972376	13.9657409810537
ENSRNOG00000063425	4.31650011971121	0.444275809475099	0.561206903116409	0.780135824024569	0.377099603195099	0.570110634014707	4.97237569060773	2.82377368284454
ENSRNOG00000063437	20.137643044204	-1.82951365380714	0.591495297952167	7.36158659658145	0.00666319698805975	0.0404291807601619	6.353591160221	10.205035037633
ENSRNOG00000063446	3.25399580919972	0.609049250299172	0.270704811568244	4.90667594940317	0.0267530784669544	0.101324968671289	4.97237569060773	2.52270957695302
ENSRNOG00000063453	2.33376084918159	1.44752223848829	0.688203797778246	5.97701792111775	0.0144934881030428	0.0672864184779262	4.28176795580111	1.61432649883208
ENSRNOG00000063458	5.71438016268474	-0.195633509164175	0.514771714891636	0.116792864333775	0.732539258733177	0.847223132196755	3.59116022099448	3.2701790812354
ENSRNOG00000063476	16.0745823318548	0.548582597176725	0.210383409365181	7.1503041875925	0.00749512735208681	0.0436856866703188	21.2707182320442	11.4482221645471
ENSRNOG00000063484	2.86572346787075	-0.138621579441435	0.411821381705891	0.0749719176203598	0.784230636186714	0.880168907107744	2.34806629834254	1.85829223981313
ENSRNOG00000063493	5.18662972737035	0.767124464197098	0.21401889644711	11.781339247141	0.000598274271977979	0.00722871641973008	8.14917127071823	3.6516999740462
ENSRNOG00000063496	7.33440601379269	-0.619302615985852	0.512773996388984	1.32856860606807	0.249060023941988	0.438966794662763	4.14364640883978	3.2701790812354
ENSRNOG00000063510	15.3590170148561	0.100082857958512	0.378855526551253	0.0758429564461949	0.783012017375168	0.87967538700371	12.9834254143646	11.4560083052167
ENSRNOG00000063531	8.30959686063008	-0.237809764358921	0.750304765544162	0.0730401430579377	0.786960697933749	0.881713106206764	4.41988950276243	3.80223202699195
ENSRNOG00000063535	6.0475853160936	0.204891087111294	0.226906590377114	0.816105619883388	0.366321257063031	0.560193163688609	6.07734806629834	4.31092655073968
ENSRNOG00000063537	2.84436980072255	0.443309436099237	0.506063573285567	0.977508472489149	0.322814699231627	0.517771395936674	3.45303867403315	1.76485855177784
ENSRNOG00000063540	28.172842281883	-0.169228194872426	0.14608737482753	1.33267734630556	0.248329473085201	0.438199791311118	21.6850828729282	19.3226057617441
ENSRNOG00000063555	8.77479997946038	0.435520637288393	0.215758212566794	4.0222469096849	0.0449038522375054	0.14272633227597	9.94475138121547	6.03685439916948
ENSRNOG00000063563	8.83916091110643	-0.853954111234531	0.335780536517259	6.26243429357282	0.0123324634241718	0.0606876858173837	4.83425414364641	6.12509732675837
ENSRNOG00000063564	4.78429554345942	-0.222967683711804	0.364125577520913	0.323108592313361	0.569745456488104	0.733046067073177	4.14364640883978	4.20970672203478
ENSRNOG00000063571	0.979251945503793	-2.37591496421699	1.41717638881091	2.59702611552387	0.107064444795015	0.253273760886158	0	2.80301064105892
ENSRNOG00000063577	31.8517114379282	0.142306832866212	0.186743506250365	0.584305147001487	0.444629771124489	0.631926922169924	25.6906077348066	16.9945497015313
ENSRNOG00000063579	9.97067970973868	-1.35772297752526	0.998526021107987	1.37803801469067	0.24043562766791	0.429354561680846	3.1767955801105	2.51232805606021
ENSRNOG00000063596	9.71837544259837	-0.498783187237653	0.381207060001103	1.57695776353648	0.209199447866677	0.392440067899637	6.62983425414365	7.06722034778095
ENSRNOG00000063610	2.25638196977131	0.15234238788083	0.533818626059493	0.152423817688828	0.696229749429519	0.823038540829327	2.76243093922652	1.74409550999221
ENSRNOG00000063619	6.62560916794866	-0.0562267564785185	0.314137873137873	0.0222771868217251	0.881352073875692	0.938745565687903	5.52486187845304	4.19153906047236
ENSRNOG00000063621	64.3133043008713	-0.184400805265759	0.213041722679577	0.728216428647102	0.393461924968661	0.585485917386325	39.7790055248619	31.52348819102
ENSRNOG00000063639	3.34825829381466	-0.686550025978114	0.602091072123038	1.12111982730835	0.289677453902602	0.483167088607204	2.20994475138122	2.16195172592785
ENSRNOG00000063647	6.31594524053151	0.816380698796229	0.404676049514538	4.70812798778832	0.0300203247553889	0.109479746237542	10.9116022099448	5.7721256164028
ENSRNOG00000063649	4.58428212739235	-1.95976665799331	0.546441967393569	16.0363968249496	6.21364318908453e-05	0.00132018925730245	1.24309392265193	3.1741500129769
ENSRNOG00000063651	62.1913535946645	-0.310239815042695	0.301772881390502	1.00253937522325	0.316696832576436	0.511673905581792	30.6629834254144	29.3926810277706
ENSRNOG00000063679	10.7279201423544	-5.37275813390042	1.34500815721516	9.59211651056216	0.00195414561032935	0.0169629009570204	0.138121546961326	3.19231767453932
ENSRNOG00000063680	5.92370087895561	0.408762216362927	0.25463423795287	2.52219523524218	0.112254216987632	0.261245114888913	6.62983425414365	4.36283415520374
ENSRNOG00000063696	1.8942618005029	-0.0246167457897546	0.473448651210976	-0.00698763231878274	1	1	1.79558011049724	1.6324941603945
ENSRNOG00000063699	3.10328916000453	0.436332123210496	0.314213823550261	1.97778060341443	0.15962441095231	0.328171925622451	3.86740331491713	2.30210225798079
ENSRNOG00000063700	11.8219821800503	0.506630235492945	0.340895236405311	2.40228250550524	0.121158356847373	0.274154282757962	13.9502762430939	8.05346483259798
ENSRNOG00000063715	4.01246555981544	0.2769856948604	0.295834945153901	0.945473719182928	0.330874105431069	0.525936370290911	4.97237569060773	3.00285491824552
ENSRNOG00000063718	13.5178823799837	-3.421638441825	0.937393920334542	9.2289050446152	0.00238224066508672	0.0195071203218889	0.828729281767956	5.14663898261095
ENSRNOG00000063720	7.3514201943304	0.286997748133947	0.523203986251649	0.348953055956258	0.554706378805222	0.721072429992981	6.9060773480663	4.73656890734493
ENSRNOG00000063754	7.15022076126881	-2.11586973912824	0.935632790203203	3.74394979743045	0.052999022810277	0.159164516093913	1.79558011049724	3.28834674279782
ENSRNOG00000063789	2.00752049885543	0.476441141604015	0.718200204581629	0.729670470384576	0.392990022715622	0.585043023519599	3.31491712707182	1.65066182195692
ENSRNOG00000063806	6.83386563340238	-1.78957753629738	1.19704003218376	1.6026247186586	0.205531646122186	0.387994738521468	1.24309392265193	1.60654035816247
ENSRNOG00000063870	1.99925822162445	0.72341422684582	0.358089918726926	4.19995164410903	0.0404251320544405	0.132586000255737	3.31491712707182	1.68180638463535
ENSRNOG00000063871	33.0217810543664	0.214180802087459	0.431310580963882	0.258355130298014	0.611252460838382	0.763437840028023	27.0718232044199	15.7124318712691
ENSRNOG00000063889	3.17698636480252	-0.451452892256792	0.400391917557267	1.23651541481206	0.266143676707052	0.458380825088498	2.07182320441989	2.21905009083831
ENSRNOG00000063898	5.21075704479148	-0.195642324663725	0.273164912568735	0.506690968798694	0.476574829641836	0.659082815528863	4.28176795580111	3.76849208409032
ENSRNOG00000063914	20.8137884810967	-0.569053603641775	0.593394438141441	0.817000822064983	0.366058516758244	0.559859438689833	10.4972375690608	10.807163249416
ENSRNOG00000063922	21.7641341636869	-0.49319101469909	0.25297958377629	3.64732636775921	0.0561592954724152	0.16565938519044	13.6740331491713	14.8429794964962
ENSRNOG00000063932	2.215181434102	-3.09798481602599	0.923008754787413	10.7722119439096	0.001030353018099	0.01070171780483	0.138121546961326	1.92836750583961
ENSRNOG00000063966	43.2050891868316	0.201222148740644	0.203960142596244	1.00113918966531	0.31703501423399	0.51182985612054	35.3591160220994	22.7952245003893
ENSRNOG00000063969	7.12457461140582	-1.01891987227695	0.969328254546907	0.851410736766525	0.356153553323941	0.55114411832044	2.62430939226519	3.09109784583441
ENSRNOG00000063974	4.74472112072867	0.0215773588074663	0.304824178729379	0.00964854964388451	0.921752018516628	0.961422745576097	4.28176795580111	3.64131845315339
ENSRNOG00000063978	17.0759433581855	0.0366774262897025	0.168562380579731	0.0487911692794114	0.825180239242032	0.904577048037849	15.1933701657459	12.7303399948092
ENSRNOG00000063986	5.31247446465429	0.458320022448128	0.452565271744696	1.16738679333469	0.279938835400379	0.472546426556492	6.49171270718232	4.65870750064884
ENSRNOG00000063993	3.38005922058134	-1.36224187295291	0.884751252602216	1.95694303910955	0.161840632594358	0.331482083825409	1.65745856353591	1.84791071892032
ENSRNOG00000063994	190.592615571812	-1.47172308272002	0.687948602436446	3.46176271831791	0.0628033297412162	0.178436928277619	36.0497237569061	44.7703088502466
ENSRNOG00000064009	43.4397952219748	0.300085354681993	0.155861141252588	3.81755474043962	0.0507182048190193	0.154725583364935	37.5690607734807	26.1899818323384
ENSRNOG00000064013	6.254546053976	-0.669522222758142	0.406849886497759	2.62248413350562	0.105359383010124	0.250595152187339	2.90055248618785	3.30910978458344
ENSRNOG00000064015	15.2418731239139	-0.583080915948972	0.425785563357157	1.74516225778893	0.186486061614834	0.364311411615593	7.73480662983425	7.47469504282377
ENSRNOG00000064017	3.14886732995628	-0.38539178939042	0.485265413821619	0.540306990025556	0.462305527683674	0.646604493004819	3.03867403314917	3.22865299766416
ENSRNOG00000064036	3.61574633735461	0.640787102926414	0.269542689290234	5.45910587099809	0.0194666055251198	0.0820207827181422	5.52486187845304	2.58240332208669
ENSRNOG00000064080	5.62466987898228	0.691846559298466	0.234527029857317	8.41792310451103	0.00371539964636497	0.0267960417155841	7.73480662983425	3.64391383337659
ENSRNOG00000064081	2.64722195247338	0.189626055292562	0.35092053929535	0.343156240190979	0.558013021333327	0.722756439329686	3.1767955801105	2.04256423566052
ENSRNOG00000064084	18.0040564601101	-0.206169215726987	0.235241641395422	0.740033016782149	0.389650301868149	0.582207352922022	12.5690607734807	11.9127952245004
ENSRNOG00000064094	13.6426936267498	-0.305181562486997	0.433873543678998	0.457665706028138	0.498716933901458	0.676937236025276	9.11602209944751	11.6636387230729
ENSRNOG00000064113	3.12615207654076	-1.80754946574888	1.14516429302999	1.79139207745425	0.180756644136729	0.357033853246056	0.966850828729282	1.97508434985725
ENSRNOG00000064120	149.001700098671	-0.0193822398092438	0.610013052062384	0.00100596046922874	0.974697833462412	0.991898470179964	60.6353591160221	42.7562937970413
ENSRNOG00000064121	2.50740500665352	0.202094219997945	0.374440181126807	0.354242301711565	0.551721434278893	0.71870504141556	3.1767955801105	2.48377887360498
ENSRNOG00000064125	8.79427768266975	0.432122387780156	0.313703437884308	2.01263987032053	0.155993674412562	0.323886775580298	9.39226519337017	6.60005190760446
ENSRNOG00000064132	2.44694594514012	-0.411584435713745	0.428908116699222	0.883971153878349	0.347116314410422	0.542768399136534	1.79558011049724	1.76226317155463
ENSRNOG00000064136	4.32067047231802	1.91170669049111	0.800277249226838	8.71338784464115	0.00315881634424814	0.0237771346367164	8.56353591160221	1.46638982610953
ENSRNOG00000064149	2.59386574854877	0.759134278195584	0.294809823668601	6.17795156595605	0.0129351943920922	0.0625693690410244	4.28176795580111	1.85050609914352
ENSRNOG00000064152	5.62530381700533	-0.429211401656356	0.314170147399115	1.86043812137086	0.172574243294491	0.346297598414089	4.00552486187845	4.36283415520374
ENSRNOG00000064153	16.5105677270013	-0.0428045944828317	0.191798081090067	0.0485101737777995	0.825676261451292	0.904801982655923	15.0552486187845	11.728523228653
ENSRNOG00000064195	7.3974901082217	-0.403362930761973	0.26627064400802	2.3067037569499	0.128816964237892	0.285206790386236	6.21546961325967	6.36387230729302
ENSRNOG00000064200	49.9954165531635	0.618579164418438	0.201399680284406	10.3476118923891	0.00129642296870583	0.0127793166930893	49.585635359116	27.8120944718401
ENSRNOG00000064202	5.10056680352716	-0.121829491170145	0.528165988034269	0.0249454482142255	0.874503068828282	0.934457531197191	4.41988950276243	2.33843758110563
ENSRNOG00000064209	2.63592509443356	-0.396122925772585	0.459697560037822	0.655028915232833	0.418320428396302	0.608000271362223	2.20994475138122	1.84271995847392
ENSRNOG00000064210	2.13979972566761	-1.83875928386567	0.610924702560298	12.3075577090975	0.000451127878557159	0.0059489273147403	0.828729281767956	2.42668050869452
ENSRNOG00000064212	5.29030049137076	-0.365441414212835	0.517827590623926	0.419593318910302	0.517140039986662	0.690914584724511	3.86740331491713	3.85154425123281
ENSRNOG00000064218	1.33369301766948	-2.51422938463244	1.14522640326997	4.34985055916195	0.0370121937997566	0.125231420986103	0.138121546961326	1.78562159356346
ENSRNOG00000064228	2.66216349977748	-3.68419136437452	3.34406658935794	0.808764481875414	0.36848578427874	0.562078551709473	0	1.2483778873605
ENSRNOG00000064231	2.74657078519757	-1.11860155867225	0.580875003812608	3.49608169666726	0.0615142095490665	0.176327649887912	1.24309392265193	2.43706202958733
ENSRNOG00000064240	4.22881256416883	-0.295980806564267	0.401603279919935	0.488694850050592	0.484510080254631	0.665015133122815	3.03867403314917	2.41110822735531
ENSRNOG00000064244	6.21414569348322	-0.368381495961605	0.354325610644891	1.01360596704501	0.314040508083838	0.508889656103905	4.83425414364641	4.38359719698936
ENSRNOG00000064246	5.24255588717592	0.334959869348733	0.396921973857553	0.807053204962585	0.368992908211473	0.562364328060573	5.52486187845304	3.33246820659227
ENSRNOG00000064281	4.17384381315402	-0.736993841142222	0.43612697579821	2.82060715422654	0.0930611955043217	0.230792173678621	2.48618784530387	2.70438619257721
ENSRNOG00000064282	8.91920718051088	0.736343416776061	0.326051095604018	5.59719938378078	0.017989212018684	0.0779160842875368	10.7734806629834	4.85855177783545
ENSRNOG00000064284	18.6934191970486	-0.155769270369409	0.167156615537166	0.868653846935445	0.351328250439027	0.546639380877674	13.3977900552486	11.9543213080716
ENSRNOG00000064285	3.69147544314349	-3.61502774048591	1.08039015982094	9.17804518614116	0.00244935491224496	0.0199533588641303	0.138121546961326	1.72333246820659
ENSRNOG00000064308	4.72873799522747	0.49563836552265	0.245073307637695	3.98223668063372	0.0459824658470737	0.145063319644969	6.07734806629834	3.25201141967298
ENSRNOG00000064309	21.0669808808581	1.16124266702136	0.295858262027531	18.4695915615079	1.72636918740593e-05	0.000486153245854384	30.8011049723757	11.3625746171814
ENSRNOG00000064325	4.56130751338291	-0.571691821954225	0.557844025163177	0.88201345822722	0.347650801922265	0.543401489571051	2.90055248618785	3.68803529717104
ENSRNOG00000064344	3.79224229946807	-3.17413483293602	1.27748881183171	3.33808184928375	0.067693480254525	0.187502443215462	0.414364640883978	1.31585777316377
ENSRNOG00000064357	2.45339620755666	-1.52529757216713	0.686335883513935	4.96401337808572	0.0258800753594485	0.0988519853844953	1.10497237569061	2.32546067998962
ENSRNOG00000064361	11.4534472160046	0.0638174014822515	0.357227789386044	0.0380532881719091	0.845336174928656	0.917318471939663	10.0828729281768	6.66234103296133
ENSRNOG00000064366	2.3594458410153	0.585049618173128	0.37248006366196	2.63575102213599	0.104482644134183	0.249275929043959	3.7292817679558	1.93355826628601
ENSRNOG00000064380	25.5283685414039	0.360924673825707	0.162811855135358	5.02789949487317	0.0249421308313568	0.0964218242387716	26.9337016574586	16.7635608616662
ENSRNOG00000064392	15.3677134711513	-0.47575346249732	0.299626004064023	2.38326887842072	0.122640681267454	0.276138421398706	9.94475138121547	10.4204515961588
ENSRNOG00000064399	196.207464140309	0.702001786935102	0.512096068220871	2.16803419941562	0.140906254509238	0.303167784676223	92.1270718232044	56.3612769270698
ENSRNOG00000064401	6.00699769945989	1.35208562618152	0.615229381562804	6.38123863937767	0.0115332914199634	0.0581192866507611	10.9116022099448	2.86270438619258
ENSRNOG00000064410	17.1543038014003	0.154803721818406	0.371722447313956	0.182685724832368	0.669075258583957	0.804405364886098	14.2265193370166	8.19101998442772
ENSRNOG00000064413	3.0186199924204	1.05102361289663	0.563097423408575	4.3800880414459	0.0363611192215799	0.123843216663137	4.97237569060773	1.80378925512588
ENSRNOG00000064417	57.9627558050762	0.0328956910863695	0.419996644833189	0.0061905411130283	0.937287160348673	0.970901531334224	38.9502762430939	27.6278224759927
ENSRNOG00000064422	2.08830448304639	-0.380958903033687	0.479761866911063	0.54922262811283	0.458635501912495	0.644128341579304	1.93370165745856	1.75707241110823
ENSRNOG00000064438	50.6601815444293	0.55710464392852	0.361218152756714	2.63481339378927	0.10454434382356	0.249314806398207	47.0994475138122	24.6690890215417
ENSRNOG00000064457	14.5989445173617	-0.0602065492877756	0.25232074032256	0.0533708036659846	0.817298317430545	0.900173225625341	12.707182320442	11.0926550739683
ENSRNOG00000064475	5.6807585514375	0.501675004065419	0.294749175724692	2.94754829931719	0.0860079463653823	0.218502918477839	5.66298342541436	2.96132883467428
ENSRNOG00000064485	25.047525723189	-1.13426104572032	0.328415092258187	10.5451967042306	0.00116490424102699	0.0117688076655723	10.2209944751381	13.5037633013236
ENSRNOG00000064499	2.55346233061011	-0.257602505477852	0.418708613858041	0.321611164656588	0.570640999051661	0.733528738165503	2.07182320441989	1.76745393200104
ENSRNOG00000064506	3.90321062303448	0.0331503336078095	0.298783729143747	0.0192546289950997	0.889638973753405	0.943656519806909	4.00552486187845	3.01064105891513
ENSRNOG00000064515	15.4572131389069	0.24007340917409	0.191012305032778	1.59854874276459	0.206108996336287	0.38849677145479	16.5745856353591	11.1315857773164
ENSRNOG00000064525	7.44815811834324	0.199079979868127	0.303024374977884	0.453310547088449	0.500767006580876	0.678368056949301	7.32044198895028	5.91227614845575
ENSRNOG00000064527	4.73853541007583	-2.24472779319049	0.860430042481905	5.68282797916527	0.0171317330874706	0.0753964096480775	0.828729281767956	4.70023358422009
ENSRNOG00000064539	2.34080233572175	0.861509889170137	0.353296994721448	6.14567658197029	0.013173375601026	0.0632118130931939	3.86740331491713	1.60134959771607
ENSRNOG00000064545	22.519055477604	0.0963001433780413	0.156313582450061	0.375896344927696	0.539807667131943	0.709329381235434	20.7182320441989	15.2322865299766
ENSRNOG00000064546	4.69471623931878	-0.177874837910482	0.311441515002463	0.299465041050212	0.584217986463424	0.743027542094576	4.41988950276243	3.79704126654555
ENSRNOG00000064551	4.0834907839819	-3.56910166599999	0.82964816421108	20.0826984439283	7.41645753020417e-06	0.000244840427335717	0.276243093922652	2.95354269400467
ENSRNOG00000064562	12.8650531129988	0.153656048985604	0.223849964749033	0.48799353976699	0.484823708163965	0.665224457432786	13.8121546961326	9.34077342330651
ENSRNOG00000064610	4.49531214823637	-1.76368733313333	0.831504137619463	3.64577427983147	0.0562116611778726	0.165736116806208	1.24309392265193	1.91019984427719
ENSRNOG00000064613	5.85961255504264	0.27950092528161	0.257001958909175	1.20945308142768	0.271440464768425	0.46354151843597	6.49171270718232	4.29535426940047
ENSRNOG00000064615	73.8572727724321	0.176936745359946	0.445368094820068	0.16357753319835	0.685883901287039	0.816491360059471	40.6077348066298	26.5844796262652
ENSRNOG00000064628	13.9494279609642	0.364367926354579	0.186165556873854	3.7514043674538	0.0527631628159588	0.158997379467928	15.1933701657459	8.6529976641578
ENSRNOG00000064669	5.03341596239269	0.0285401584129259	0.411174381995385	0.011130082749105	0.915979698932484	0.957999253920728	5.93922651933702	4.45367246301583
ENSRNOG00000064682	3.13852844818072	-2.25614428050319	1.23210709245864	2.02612356894952	0.154614532471359	0.322350669554907	0.414364640883978	1.69478328575136
ENSRNOG00000064700	10.8472068750499	-3.00299206211506	0.671826904913488	17.8147948831931	2.43482623643527e-05	0.000623732065211462	1.24309392265193	8.27407215157021
ENSRNOG00000064711	4.43216061358783	0.315330854880475	0.395591849901045	0.726658713827419	0.393968378023776	0.585849408383668	5.24861878453039	3.29613288346743
ENSRNOG00000064716	2.31289381511129	0.536373295876167	0.322754182655678	2.74195136541681	0.0977453402856786	0.238354966537889	3.1767955801105	1.76226317155463
ENSRNOG00000064734	2.33958585058115	-0.47684794241373	0.639829166531642	0.378659317725123	0.538321621529693	0.708163746355008	1.51933701657459	1.91019984427719
ENSRNOG00000064737	6.28090055128438	-0.065862695345069	0.259716780509684	0.055066825199674	0.814470139508504	0.898490400424349	5.11049723756906	3.82559044900078
ENSRNOG00000064749	6.60748211328615	-0.548488237293283	0.573833736479401	0.763856134069897	0.382124442991796	0.574854831234399	3.7292817679558	2.45782507137296
ENSRNOG00000064754	12.3595035917113	0.148412240576489	0.218659616783638	0.471326910495236	0.492377360240575	0.672059950357004	11.6022099447514	8.05865559304438
ENSRNOG00000064760	9.74951397306979	0.536679120351918	0.399254572166568	2.02028749614408	0.155209752703663	0.323002691844254	12.5690607734807	7.83804827407215
ENSRNOG00000064769	5.33495724733898	-0.00176922647167134	0.250607976825915	-0.000210041055424881	1	1	5.24861878453039	4.00986244484817
ENSRNOG00000064788	7.39342417643877	0.81988003111959	0.206938128645295	15.0568012185826	0.000104323660968932	0.00195556334972761	10.3591160220994	4.60420451596159
ENSRNOG00000064798	5.22935138603642	0.235353055112965	0.417712422101099	0.376274363065932	0.539603909626491	0.709283935132408	5.38674033149171	3.40773423306514
ENSRNOG00000064824	18.7526840255767	-3.72097344801268	1.28918319949604	5.28550287554276	0.0215036812043875	0.0873057786277553	0.828729281767956	1.86867376070594
ENSRNOG00000064841	44.077769408605	0.00363413453968472	0.183116983493491	0.000401858193072258	0.98400635734528	0.996429144014779	33.5635359116022	24.853361017389
ENSRNOG00000064849	7.30442677935846	-0.518939930989346	0.332646024716254	2.45941281191813	0.116822446473458	0.26828423073638	5.80110497237569	5.70983649104594
ENSRNOG00000064857	5.25996553266715	0.542019795506055	0.391237595629919	2.12929332993417	0.144507363891655	0.308133936591131	6.76795580110497	3.66727225538541
ENSRNOG00000064877	4.49802413828457	0.00678350613570362	0.277629876696062	0.00171597528242273	0.966957615304196	0.986566587061662	5.11049723756906	3.82039968855437
ENSRNOG00000064891	52.4287821837203	0.366934674325811	0.584245031651258	0.424754187491089	0.514574279545196	0.689332092610404	43.5082872928177	26.6415779911757
ENSRNOG00000064905	3.59948050463996	-0.387294799785221	0.558803244634941	0.37054395960422	0.542707912776174	0.711505120585649	2.90055248618785	2.89125356864781
ENSRNOG00000064915	2.5737644312743	0.497875742141215	0.285842139097435	2.92056090128699	0.087457458355905	0.221182465342524	4.00552486187845	2.09187645990138
ENSRNOG00000064923	6.19649875668237	0.937658690736191	0.339151800216389	8.30932326946083	0.00394420843550321	0.0279337014086483	9.39226519337017	3.58681546846613
ENSRNOG00000064941	16.8675709233885	-0.548714116814268	0.224389399951264	5.98123256328768	0.0144588940447322	0.0671619721683794	11.0497237569061	10.8824292758889
ENSRNOG00000064944	4.9269717240862	-0.680418164890988	0.373626562884962	3.53057880274605	0.0602467531480352	0.173883355001374	2.34806629834254	3.03140410070075
ENSRNOG00000064955	4.68576709075918	-0.637248238545034	0.421440173779048	2.18217825025818	0.139616735838646	0.30132108843145	2.90055248618785	3.38437581105632
ENSRNOG00000064965	8.02111928812523	0.249579004015536	0.274302184959529	0.85853290999944	0.354149572169611	0.549123929826105	8.70165745856354	5.60342590189463
ENSRNOG00000064973	23.1519318829214	-0.00285633759523417	0.115089197991561	0.000588506483609308	0.98064589505769	0.994642695591938	19.3370165745856	14.6690890215417
ENSRNOG00000064981	18.9535211935339	1.1276077603757	0.369382364589993	11.3863399110269	0.000739861653987703	0.00836868694591487	26.6574585635359	12.1723332468207
ENSRNOG00000064992	2.58178400812932	-0.604015371173712	0.462973630362753	1.69785197243937	0.192569132014995	0.371892298861448	1.65745856353591	1.95172592784843
ENSRNOG00000064998	10.7679386004222	0.0738224121026131	0.230538181118994	0.107829602651236	0.74262876233298	0.854444252892813	9.66850828729282	7.68751622112639
ENSRNOG00000065020	5.58918321373244	0.824229333458542	0.549439800491502	2.75306410413577	0.0970682459656468	0.23707269859338	8.83977900552486	3.88009343368804
ENSRNOG00000065023	4.05428305588308	0.425265220949795	0.376631218694318	1.33133048279035	0.248568661402347	0.438499080594452	4.28176795580111	2.32286529976642
ENSRNOG00000065032	1.45309406149272	-1.22180944972025	0.741690653095783	2.60884788926751	0.106268942036636	0.252055582299983	0.828729281767956	1.6324941603945
ENSRNOG00000065037	8.11750118684845	-4.02212405618651	1.27292000470766	6.49812728822292	0.0107988177214046	0.0557576414571842	0.276243093922652	1.81936153646509
ENSRNOG00000065039	1.72404484699405	0.201756334611111	0.630922735238792	0.205863049974596	0.650029408902576	0.789835590752585	2.62430939226519	1.69737866597457
ENSRNOG00000065049	3.46985293911856	0.652649564347761	0.405177832082329	2.91896317968121	0.0875440985062282	0.221199210729477	5.52486187845304	2.61873864521152
ENSRNOG00000065062	15.4699661922663	0.819686447789502	0.576511467200041	2.39758855884713	0.12152244729375	0.274615404610274	20.7182320441989	7.75240072670646
ENSRNOG00000065068	9.97766564130344	-2.80012528555116	0.707876568072146	13.1395258196773	0.000289131021741874	0.00424292744119551	1.38121546961326	4.50817544770309
ENSRNOG00000065080	3.93943982556163	-0.174623306241855	0.388094108768104	0.15980316102889	0.689337806262069	0.818665935904475	3.59116022099448	3.23903451855697
ENSRNOG00000065088	4.07787309430286	-0.728351925249164	0.738542185304142	0.759392604699997	0.383518672304718	0.576312226920465	2.62430939226519	3.3688035297171
ENSRNOG00000065096	6.94803590591993	-0.264522963120068	0.30420285236238	0.728147202121818	0.393484412408408	0.585485917386325	5.93922651933702	5.20633272774461
ENSRNOG00000065097	2.54905538190427	0.282610320184392	0.397781913062127	0.603003726035922	0.437434258082156	0.626728340147779	2.90055248618785	1.75188165066182
ENSRNOG00000065110	1.88960458352262	-1.04859257477707	0.555040361756215	3.87743130051922	0.0489393789748117	0.151069871733505	1.10497237569061	1.78821697378666
ENSRNOG00000065120	5.24658302959057	-1.1329383056471	0.505732099260726	4.69837546574729	0.0301911414957642	0.109879681057211	2.20994475138122	4.0384116273034
ENSRNOG00000065126	5.79362527825797	-0.733089481506515	0.317681553713171	5.84753120474318	0.0155989197520163	0.0705524951049011	3.31491712707182	4.25382818582922
ENSRNOG00000065127	5.65131487399917	-2.2924751258381	1.74214758115303	1.10786392293284	0.292546756032815	0.485709947436358	1.24309392265193	2.50973267583701
ENSRNOG00000065129	17.0245079316329	0.415478655640358	0.176459135583891	5.50460397866095	0.0189664746397672	0.0806153486602129	17.9558011049724	10.6436542953543
ENSRNOG00000065144	4.85841036738448	0.181713669163951	0.25435764668583	0.530689855826949	0.466316974119976	0.650188313260013	4.97237569060773	3.51933558266286
ENSRNOG00000065147	6.92564396637716	-0.148377967103172	0.287179410283054	0.25297011423811	0.614991449902124	0.76625680602961	6.49171270718232	5.88891772644693
ENSRNOG00000065188	9.87941398304828	0.389872181023956	0.422643275317625	0.937168757386985	0.333007030004278	0.527925689865618	10.9116022099448	6.14586036854399
ENSRNOG00000065190	2.71423988992773	-0.0232021676638874	0.340990551504942	-0.0006535896215496	1	1	2.76243093922652	2.02958733454451
ENSRNOG00000065198	8.33914260605477	0.283734667875446	0.251359643727176	1.30842177520765	0.252680600446889	0.443451457014227	9.25414364640884	5.72540877238515
ENSRNOG00000065205	28.0988695970415	0.206269205015938	0.133692052956088	2.37726393629282	0.123113003307773	0.276916193777748	26.1049723756906	17.8224759927329
ENSRNOG00000065229	2.54519835327489	-0.673381218042592	0.473977115341848	2.11174865900995	0.146172203332474	0.310621264110638	1.38121546961326	1.75188165066182
ENSRNOG00000065243	18.8520884506389	-0.471553411538138	0.158977017824292	9.39441583518806	0.00217647341033995	0.018397636125844	12.707182320442	13.3973527121723
ENSRNOG00000065259	8.88787843563571	-1.11877931447537	0.604100602151757	2.89531023128916	0.0888376719126115	0.223564642015844	2.76243093922652	3.97093174150013
ENSRNOG00000065271	6.09935584238866	-0.165181099993377	0.719199249918321	0.0281414634464454	0.866776674046449	0.93015246191931	5.11049723756906	6.60524266805087
ENSRNOG00000065273	14.1743206247008	-0.544968817090036	0.933105994161826	0.303964452614196	0.581407673353478	0.741255426677451	8.56353591160221	4.85855177783545
ENSRNOG00000065287	1.47094815336886	-1.93596054144541	1.38333726514358	1.75717624893872	0.184977115339117	0.362405320363772	0.138121546961326	1.64806644173371
ENSRNOG00000065306	3.34990520630166	0.459613868046172	0.38469679562507	1.59736761324223	0.206276657585789	0.388745913939278	4.41988950276243	2.4993511549442
ENSRNOG00000065308	54.2102227136767	-0.378238571276702	0.193306280448351	3.64650186514791	0.056187106817917	0.165702562615653	30.8011049723757	29.9662600570984
ENSRNOG00000065324	69.2987155308271	0.299816257248532	0.762601372198817	0.164070427783827	0.685436289423846	0.816190253561785	41.9889502762431	26.3976122501947
ENSRNOG00000065326	1.93908526929731	-0.859894270928801	0.784761245737547	0.921128130246302	0.337178936358652	0.532258617158525	1.10497237569061	1.65585258240332
ENSRNOG00000065338	18.8071060955531	-0.0429466587152047	0.237049984176561	0.030647761149794	0.861028543933534	0.927505071851488	15.3314917127072	13.1456008305217
ENSRNOG00000065340	4.36837990156833	-3.36723529321899	0.971556687362016	10.4182736478757	0.00124774477546996	0.0124463912077637	0.414364640883978	3.69582143784064
ENSRNOG00000065346	3.86899746694515	1.09134625422326	0.691180499084971	3.33404583362051	0.0678597559646325	0.187881179980356	6.62983425414365	2.67324162989878
ENSRNOG00000065363	3.60840898036007	-0.556305047201476	0.36400255840647	2.47559290151014	0.115625834218609	0.266216683653974	2.48618784530387	2.71736309369323
ENSRNOG00000065367	1.04736181566238	-1.76740002247541	2.02028600146759	0.742478006054256	0.388868238913264	0.581410054474812	0.138121546961326	2.98728263690631
ENSRNOG00000065378	22.1102199279794	-0.786311358677971	0.195277305602379	16.688343668898	4.40508325836011e-05	0.00100923747219769	11.6022099447514	15.3464832597976
ENSRNOG00000065393	3.86987732836357	0.17357309329689	0.415361532159333	0.222084206406862	0.637456425868573	0.781412957911858	4.14364640883978	3.29872826369063
ENSRNOG00000065407	1.18457121791777	-1.37136134748226	1.4677414102517	0.437359731798324	0.508399560945808	0.684578704376017	0.414364640883978	1.58837269660005
ENSRNOG00000065409	3.81629659776583	0.246273022068707	0.325251604690221	0.632120566242179	0.42657854160859	0.616228884386453	4.00552486187845	2.70438619257721
ENSRNOG00000065416	3.96579810443427	-0.583792290162551	0.363339970250517	2.65545497764458	0.103195226090199	0.247319809045165	2.62430939226519	2.94575655333506
ENSRNOG00000065424	4.1019045866836	0.0865282273191359	0.445258149095838	0.064668734221641	0.799263428861042	0.889500566998247	3.86740331491713	2.25798079418635
ENSRNOG00000065440	31.6320042631103	-0.693486254089169	0.240572980976155	7.73017772117055	0.00543054038214118	0.0351907969740195	14.6408839779006	21.9880612509733
ENSRNOG00000065449	5.52567529797465	0.240072334109897	0.446819354217423	0.354624778163952	0.55150675846553	0.718666297841677	4.14364640883978	2.73293537503244
ENSRNOG00000065457	163.721046196083	0.762322644325031	0.481031626997512	2.93167523857824	0.0868573213791547	0.219867555841116	82.3204419889503	46.0498313002855
ENSRNOG00000065458	19.8078186747541	-0.212857578510704	0.211009408800756	0.995349859601106	0.318438327967636	0.513173259343617	13.3977900552486	12.7770568388269
ENSRNOG00000065468	3.94429957973714	0.429601969715954	0.59427033471459	0.695780304114919	0.404205216195138	0.595466527208064	4.69613259668508	1.47417596677913
ENSRNOG00000065487	24.1133382211104	0.128353391798274	0.208192547365861	0.386019600966279	0.534399124436867	0.705687368731435	21.8232044198895	14.0695561899818
ENSRNOG00000065488	2.15955537207689	-0.436736285406542	0.75935970812558	0.20188609243985	0.653202734438312	0.792360304153254	1.79558011049724	2.32546067998962
ENSRNOG00000065497	178.767949556238	0.627316753345711	0.447716302293713	2.22931274100347	0.135414068670591	0.295188588516237	84.8066298342541	51.3288346742798
ENSRNOG00000065499	2.83097586611307	-2.002435780929	0.875233067876773	4.46173186230135	0.0346623375006924	0.119841363684362	0.828729281767956	3.07033480404879
ENSRNOG00000065506	53.2758723428716	0.289953085121828	0.239228076710137	1.5395515621442	0.214684566575071	0.398509810859097	41.2983425414365	27.5395795484038
ENSRNOG00000065509	17.676707046584	2.72162686611339	0.677660040956526	27.7844020334765	1.35615086955159e-07	1.00932932764615e-05	50.9668508287293	7.33194913054763
ENSRNOG00000065567	10.0315719542939	0.182403085954207	0.411849904342468	0.222028152095049	0.637498894549663	0.781412957911858	8.42541436464088	6.74020243965741
ENSRNOG00000065573	4.2131695030572	-0.122617614544074	0.316421583315376	0.12537005839431	0.723281668852081	0.841731757107834	3.86740331491713	3.29094212302102
ENSRNOG00000065578	8.04617795172883	-0.0521765661602957	0.238633200483718	0.0421112069611809	0.837407937173019	0.912098807911519	7.32044198895028	6.21593563457046
ENSRNOG00000065597	9.4148343079659	0.041609503690241	0.286870629675493	0.026338125726511	0.871077291105091	0.932381088206947	9.39226519337017	6.52997664157799
ENSRNOG00000065623	8.01705454305706	-0.103404109624268	0.353170657891836	0.0725277299846994	0.787691346224019	0.882051375841465	5.52486187845304	6.28082014015053
ENSRNOG00000065630	21.5895474401359	-0.899728726933224	0.203737725694275	20.0439320540788	7.56832964920263e-06	0.000247902214394976	10.2209944751381	13.7762782247599
ENSRNOG00000065633	3.93069052533218	1.22781173344503	0.656979673867298	4.63965218768476	0.0312413335686602	0.112336619104233	7.87292817679558	1.91019984427719
ENSRNOG00000065642	1.33342012901688	-1.34264124790428	0.907640684424932	1.68320040111172	0.194499736721268	0.374470792664949	0.69060773480663	1.4456267843239
ENSRNOG00000065649	11.220519513977	-0.0983275594684143	0.186586012636832	0.276716939984794	0.59886116912985	0.754134564667612	10.2209944751381	8.6529976641578
ENSRNOG00000065654	9.07651501150811	-2.00226098532097	0.969035701960851	3.08579859993529	0.0789784860297381	0.20692778674702	2.20994475138122	9.807941863483
ENSRNOG00000065658	16.3760436751585	-0.453406826657896	0.179091145681014	6.74917672184972	0.00937909522660411	0.0507617296730751	10.3591160220994	11.5650142745912
ENSRNOG00000065663	7.73950950021321	0.369405559303041	0.221652181680448	2.77331366839508	0.0958475555209988	0.235279186835114	9.25414364640884	5.81105631975084
ENSRNOG00000065666	4.50462637891492	-4.16757429052796	1.02802740928025	13.3146650781806	0.000263338360069424	0.0039525893710659	0.138121546961326	2.72774461458604
ENSRNOG00000065669	3.82022219058029	1.93222811772396	0.646212123278352	12.5888731309597	0.000388050038027772	0.00532624892706057	8.42541436464088	1.35219309628861
ENSRNOG00000065683	14.0356690550103	-0.139331084030952	0.193873141847461	0.50914633311595	0.475508635618236	0.658042426978344	9.94475138121547	8.70750064884506
ENSRNOG00000065696	5.62792644946476	0.549393266953023	0.268966859357468	4.17202763263253	0.0410965895331434	0.134263091726722	7.4585635359116	4.4225279003374
ENSRNOG00000065728	1.97165074509465	0.716152530829925	0.656508605867432	1.63989992807115	0.200339198949424	0.381328873763715	3.03867403314917	1.83493381780431
ENSRNOG00000065736	37.1048365404778	2.70637509602198	0.762544504111879	21.6939968050549	3.19790475173048e-06	0.000133189556183	59.6685082872928	9.49130547625227
ENSRNOG00000065745	18.1852792307199	-0.533898064846812	0.209945625651968	6.39782535824259	0.0114260238342699	0.0578336127917289	10.7734806629834	12.8082014015053
ENSRNOG00000065746	8.54133133399081	0.438817669022904	0.397572404071827	1.35485775215761	0.244430670010129	0.434342209466482	10.7734806629834	6.08616662341033
ENSRNOG00000065764	2.72455361419999	0.649304180703079	0.618784950801549	1.36414109921225	0.242821080306731	0.432361770682058	3.1767955801105	2.15676096548144
ENSRNOG00000065796	75.3782340145021	-0.323212450709934	1.32758767246945	0.0555796047201511	0.813624130554877	0.898171345806499	32.4585635359116	29.8287049052686
ENSRNOG00000065797	5.58345838675989	-1.03553380449401	0.344732415687871	10.6228622859687	0.00111698019061322	0.0113484465569734	2.76243093922652	4.16298987801713
ENSRNOG00000065799	24.6175339037546	0.0962452962167137	0.148713138015037	0.419471515995042	0.517200865345686	0.690914584724511	21.2707182320442	14.4277186607838
ENSRNOG00000065816	17.0756735999387	0.119383183668679	0.202555689011803	0.346435810312187	0.556137699047354	0.721516243281858	15.7458563535912	11.9413444069556
ENSRNOG00000065838	6.84329720302467	-1.02292171504449	0.39657055029965	6.65641092724809	0.0098799709283383	0.0525677979427407	3.1767955801105	5.07396833636128
ENSRNOG00000065843	1.9282275688247	-0.722857897602799	0.473082945091113	2.53155673955052	0.111590075683256	0.26040444748497	1.38121546961326	1.728523228653
ENSRNOG00000065844	29.8598032779819	-0.831327417044569	0.520047822341869	2.1980341835017	0.138186865522172	0.299210603294522	14.5027624309392	17.7991175707241
ENSRNOG00000065846	2.00415905350098	-1.2245571490967	1.15616814676311	0.824564551166873	0.363848969552135	0.557429030332126	0.69060773480663	1.31326239294057
ENSRNOG00000065848	3.26024639718892	0.717515967824616	0.597200951090828	1.82355091068052	0.176891182878521	0.351880009211772	5.11049723756906	2.84453672463016
ENSRNOG00000065856	6.97326189268275	-1.13828886598721	0.402108785523276	7.88955856588075	0.00497209984794923	0.0331772264655201	3.45303867403315	5.56709057876979
ENSRNOG00000065867	8.22609467411368	-0.0200349641908789	0.256414261657819	0.00367592706504638	0.951654339590921	0.978232670868973	8.01104972375691	6.22631715546328
ENSRNOG00000065870	12.1691388068216	0.324884439324379	0.163752521857362	3.81845560488102	0.0506909412962119	0.154700631494835	13.121546961326	8.56994549701531
ENSRNOG00000065873	27.5910791728828	0.0582987888990221	0.164797332485457	0.1259146350626	0.722706071926751	0.841309878324794	23.7569060773481	17.9548403841163
ENSRNOG00000065892	19.5281141552451	0.785919086960985	0.17909101933703	20.3952618454302	6.29855496757416e-06	0.000218245797195999	25.828729281768	12.2761484557488
ENSRNOG00000065897	7.02537995763454	-1.3500407512699	0.536440629211106	5.62558985742419	0.0177001082642208	0.077078229462076	3.03867403314917	6.1562418894368
ENSRNOG00000065898	21.507116689189	-3.22702753091743	0.655898501453015	17.1306777525897	3.4894110397117e-05	0.000839757217347455	2.34806629834254	15.1518297430574
ENSRNOG00000065902	35.5871482862444	-0.866470069140825	0.976691299607956	0.661691163389833	0.415963533182698	0.606045328434146	7.59668508287293	7.62263171554633
ENSRNOG00000065909	34.7210415549919	-0.54759776926624	0.481419730285372	1.17060541399019	0.279276879161998	0.472062471573326	17.4033149171271	23.3713989099403
ENSRNOG00000065940	5.74598431159276	0.345389410977639	0.639240020408708	0.369627360297841	0.543207458779841	0.711937419665816	6.76795580110497	4.54710615105113
ENSRNOG00000065948	4.25889343806143	-0.544483118426677	0.379445903468626	2.08333113261858	0.148914887815824	0.314692785441436	3.45303867403315	3.42330651440436
ENSRNOG00000065954	186.063578958878	0.616750681840474	0.349784091334668	3.51669074431902	0.0607536389965825	0.174824816128807	85.0828729281768	55.5048014534129
ENSRNOG00000065957	24.0042798287269	-6.46250371694781	1.5684968631817	8.2809509790726	0.00400631410042258	0.0282463109613874	0.138121546961326	4.94160394497794
ENSRNOG00000065985	4.35517479215176	-0.231205692316776	0.304516485412119	0.55216327107405	0.45743512752857	0.643221803695288	3.86740331491713	3.47261873864521
ENSRNOG00000065995	5.20554186998845	-0.227666899897586	0.283525900833375	0.639819790968659	0.423776060994048	0.613711047558651	4.00552486187845	3.41552037373475
ENSRNOG00000066003	67.29543622962	-2.31897016683259	0.363229952536462	29.4662063487729	5.69002370737572e-08	5.22402322564757e-06	11.0497237569061	34.391383337659
ENSRNOG00000066005	4.13927768156682	0.147156212175625	0.272566008021506	0.312284145415902	0.576281913187687	0.737833255707932	4.83425414364641	3.23643913833377
ENSRNOG00000066012	16.824072791882	0.207307595239434	0.697029574390571	0.099127424669291	0.752879281810657	0.861502088874819	16.8508287292818	15.5878536205554
ENSRNOG00000066023	85.3220281367917	-0.362587493777919	0.165865680698219	4.56325653002364	0.0326649063685425	0.115377476075127	43.9226519337017	40.7085388009343
ENSRNOG00000066024	2.57528563918428	-0.624985551933833	0.45753458169056	1.95425719621255	0.162128834976395	0.331888326531238	1.51933701657459	1.69997404619777
ENSRNOG00000066025	3.61696317872608	-0.525390491404401	0.361644938569475	2.16833791386148	0.140878424610739	0.303167784676223	2.34806629834254	2.84972748507656
ENSRNOG00000066029	3.79752335985641	-0.670672537123078	0.442458828132641	2.2392621226802	0.134545171460918	0.294212302961653	1.93370165745856	11.2639501686997
ENSRNOG00000066083	6.99201846522893	1.63475082276199	0.597052710884262	10.4165603594347	0.00124890287845799	0.0124474646634267	16.9889502762431	4.88969634051389
ENSRNOG00000066092	16.9534116442054	2.6167523881866	0.508379219235193	43.5797389928351	4.07031424660261e-11	1.00385122732878e-08	37.292817679558	6.97119127952245
ENSRNOG00000066094	12.0154200328027	0.0389258861991335	0.174341476358132	0.051599834404783	0.820302464116242	0.901744834264472	11.0497237569061	8.52063327277446
ENSRNOG00000066095	1.99976962586522	-0.365700589412728	0.422967568402914	0.705793422396312	0.400843840765711	0.592188877100472	1.79558011049724	1.74409550999221
ENSRNOG00000066115	254.778574714988	-2.11645557127712	0.455075013159073	14.7457884614337	0.000123022012971415	0.00223932109863163	33.1491712707182	56.5896703867117
ENSRNOG00000066117	4.35854692910823	0.46273865225451	0.283738316442584	2.65512727902649	0.103216494717558	0.247319809045165	5.24861878453039	3.01323643913833
ENSRNOG00000066122	18.8619878835	0.457757135538132	0.321765224896816	2.16978278053045	0.140746113420808	0.303030574222341	20.8563535911602	13.059953283156
ENSRNOG00000066142	2.26046501371768	-0.715601337032298	0.706046946691774	0.774927365961844	0.378697035347569	0.571338768214193	1.24309392265193	1.45860368543992
ENSRNOG00000066162	5.35285595819511	-0.316035085702769	0.755160709144345	0.125902867077798	0.722718495412577	0.841309878324794	4.41988950276243	3.79963664676875
ENSRNOG00000066171	10.274893040039	0.90142355074335	0.267977578407265	12.5920443154391	0.000387392187123756	0.00532624892706057	17.2651933701657	11.8349338178043
ENSRNOG00000066189	6.22648335277706	0.317009822144336	0.411552086981932	0.670079155459803	0.41302401120358	0.603299966661088	7.59668508287293	4.26420970672203
ENSRNOG00000066208	1.96262911356228	-2.74314879395918	1.07157635671336	5.28839643130902	0.0214679791784482	0.0871995029056206	0.276243093922652	2.66805086945237
ENSRNOG00000066221	2.53357671866732	0.509933967443974	0.445586020579678	1.55121145319833	0.212956686662325	0.396825067383514	4.00552486187845	2.2086685699455
ENSRNOG00000066224	5.69955183502237	-2.9283972671719	0.877234191982321	9.37233764266921	0.00220284415452236	0.0185706258549479	0.828729281767956	5.48663379185051
ENSRNOG00000066225	7.667233016206	-0.531320769347897	0.655736119897215	0.538322450247051	0.463128790122626	0.647307309636055	5.24861878453039	5.88891772644693
ENSRNOG00000066227	1.85503059817671	-0.812213575286682	0.705256442964692	1.07489175059425	0.299843123459481	0.49398086435373	1.24309392265193	2.06332727744615
ENSRNOG00000066229	12.2390847303604	0.102891333027857	0.159608991119289	0.41344281981219	0.520227218225517	0.693673057440957	12.292817679558	8.85543732156761
ENSRNOG00000066233	3.07576472563635	-2.89479270270376	1.03944927922434	6.53616906088246	0.0105702734775943	0.0549459593610187	0.276243093922652	1.54425123280561
ENSRNOG00000066269	8.9881340620913	-0.928475545638231	0.292275742894033	10.594644073566	0.0011341573080841	0.0114951092837081	4.41988950276243	6.927069815728
ENSRNOG00000066282	32.9369739573567	-2.18851710138061	0.790163653968679	5.30417265061396	0.0212744014264699	0.0866826761069446	6.76795580110497	22.8990397093174
ENSRNOG00000066286	10.3332571959779	-0.925374970338528	0.651730303334748	1.72849225944992	0.188603564530103	0.366872928143293	5.66298342541436	3.85413963145601
ENSRNOG00000066290	11.4052971965007	-0.377474725231294	0.401221176638705	0.826252877809907	0.363358291208166	0.556812936990291	9.11602209944751	8.64261614326499
ENSRNOG00000066301	3.64276281968921	-0.176284183693245	0.399563673192586	0.153626452992398	0.695093602307875	0.822315233852175	3.7292817679558	2.98987801712951
ENSRNOG00000066307	17.715519661851	0.200618020856226	0.256486103848513	0.624933469128905	0.429219864210387	0.61890719385971	15.6077348066298	9.86763560861666
ENSRNOG00000066309	50.0327042842278	0.276381319673377	0.311527474633015	0.826543133523273	0.363274026413115	0.556812936990291	37.5690607734807	20.9291461199066
ENSRNOG00000066321	5.7793194484482	-0.398784568627582	0.318753637711824	1.57053034468561	0.21013001152603	0.39371596677706	4.28176795580111	4.33688035297171
ENSRNOG00000066325	294.038091073121	-1.82914528221986	0.906270306410709	2.88482131006049	0.0894179260411649	0.224580406099395	24.4475138121547	38.7360498313003
ENSRNOG00000066341	3.86230207469162	-0.263679977333112	0.667949759631645	0.0867190614542324	0.768390377189102	0.871017859073948	2.62430939226519	3.44926031663639
ENSRNOG00000066348	10.0310827635278	0.576363270526389	0.187138299626294	9.30462511766018	0.00228576073388366	0.0189395905868173	12.5690607734807	6.76615624188944
ENSRNOG00000066355	3.11247470278289	0.254596301235863	0.588055106296613	0.2739974308613	0.600662779720831	0.755538766087056	3.45303867403315	1.98027511030366
ENSRNOG00000066356	4.44787373807686	0.0736136401969178	0.870292572882876	0.0185469544481975	0.89167329089522	0.944372987358741	4.41988950276243	5.01427459122761
ENSRNOG00000066359	11.0507695139417	-1.88963151980424	0.814460475317988	4.04810859975339	0.044220864352936	0.14149628733103	2.62430939226519	7.30080456786919
ENSRNOG00000066365	3.47067335127533	-0.938130473556713	0.491292875811811	3.67654860336893	0.0551829685694746	0.163507980840248	1.93370165745856	2.80041526083571
ENSRNOG00000066378	6.56928333629859	0.475935658945564	0.208320312191179	4.99739126252223	0.025385553508791	0.0976295469654748	8.01104972375691	4.44588632234622
ENSRNOG00000066393	2.23640085126096	0.380160373139524	0.339720708000258	1.30479943263805	0.253338409525796	0.444099235765319	2.90055248618785	1.65844796262652
ENSRNOG00000066399	7.23189664975373	-0.559289951958691	0.633977436257952	0.65861506178635	0.417049304699177	0.60692423400512	4.97237569060773	5.99792369582144
ENSRNOG00000066402	8.88623423332588	-1.51222405744707	0.636789297276717	4.640679561007	0.03122263654888	0.112301493426312	3.1767955801105	6.12769270698157
ENSRNOG00000066414	15.4437175275881	-0.740244314085059	0.202149545634482	14.2828403279336	0.000157292261413388	0.0026793155845151	9.25414364640884	12.7666753179341
ENSRNOG00000066426	15.3936612674445	0.372726522741971	0.160372407944544	5.33208826977852	0.0209362854393751	0.0858053431920691	16.1602209944751	9.5224500389307
ENSRNOG00000066441	18.5824773204054	-0.426348710895201	0.476923474528272	0.732423016809435	0.392098920174733	0.584345281300054	10.9116022099448	10.8383078120945
ENSRNOG00000066450	5.47612358383176	-1.35717706326718	0.640435479732291	3.87119356577239	0.0491215770124959	0.151434116584111	2.62430939226519	6.10173890474955
ENSRNOG00000066455	11.4719259271727	1.15772044487858	0.333653325999702	14.5062693487179	0.000139693864246593	0.00247126501335253	20.7182320441989	7.71866078380483
ENSRNOG00000066463	7.32574614520062	0.0177734724312906	0.220289965847436	0.00838801619022433	0.927026884878634	0.96445326857977	6.76795580110497	5.36465092135998
ENSRNOG00000066465	2.32819951472058	-0.158756740591359	0.471005733891816	0.0537267869291327	0.816700818074233	0.899830316199868	1.93370165745856	1.64547106151051
ENSRNOG00000066466	13.425615452331	0.475218216053659	0.184056652142148	6.62184757187674	0.0100735280708945	0.0533269512103159	15.8839779005525	8.68414222683623
ENSRNOG00000066471	24.9307366172665	0.195266802706031	0.154101194845505	1.61568615835745	0.203694341877657	0.385563195204991	23.2044198895028	14.8715286789515
ENSRNOG00000066475	5.95419899381614	-1.04001497506416	0.425375666326214	5.92505402318795	0.0149270806542249	0.0686481976120075	3.03867403314917	4.17337139890994
ENSRNOG00000066491	167.547114492405	0.0197021716486912	0.281264396464281	0.00492692964962771	0.944040769207286	0.974568679833326	72.9281767955801	49.9558785362056
ENSRNOG00000066492	10.3339065783819	0.567363827319433	0.418870438306301	2.05306690406849	0.151899932633719	0.318448722116487	14.5027624309392	8.51803789255126
ENSRNOG00000066498	5.49276659174428	-0.906299252080861	0.362299037785912	6.90719898529062	0.00858493748023663	0.0480771788185291	2.62430939226519	3.77108746431352
ENSRNOG00000066536	5.63678740868348	-2.52813185174661	1.18175625220842	3.16067170503823	0.0754321402934574	0.201397890174296	0.69060773480663	6.77653776278225
ENSRNOG00000066565	4.97971807189645	-0.609946000329652	0.303503110121353	4.43900947279019	0.0351266218042995	0.121047301110816	3.31491712707182	3.79704126654555
ENSRNOG00000066567	18.4721257276857	0.313082740641466	0.136762040833025	5.09492185187514	0.0239959953224403	0.0940254296466211	19.475138121547	11.5338697119128
ENSRNOG00000066582	163.04412118923	-0.0108934623757072	0.475232922502835	0.000522213613294298	0.981768333909419	0.995332133390881	62.5690607734807	47.0879833895666
ENSRNOG00000066591	7.36408182641019	0.162842752468406	0.21368312263314	0.578464231460998	0.446914923534231	0.633742492470525	7.18232044198895	4.96755774720997
ENSRNOG00000066594	2.81652947023788	0.469972247440271	0.439239843215627	1.36479738556261	0.24270778006433	0.43222121728007	3.7292817679558	1.72073708798339
ENSRNOG00000066608	16.6928927283536	-4.30378231083869	0.882976271505482	17.0786822199782	3.58626075312256e-05	0.00085593904654223	0.828729281767956	15.6138074227874
ENSRNOG00000066618	34.369291234704	-0.0856054225527364	0.197316166458827	0.186982406421748	0.665440091788414	0.801715083765774	27.4861878453039	22.9639242148975
ENSRNOG00000066623	1.54759400532328	-1.52108920078753	0.935209548968365	1.97682538603891	0.159725245600903	0.328175072776695	0.69060773480663	1.89981832338438
ENSRNOG00000066633	62.8789022206804	3.12045197440428	0.814754432207186	27.2722350048421	1.76731033102022e-07	1.24883310918945e-05	70.8563535911602	15.9849467947054
ENSRNOG00000066650	4.43190693113745	0.515690854575742	0.328569446148396	2.61807252348422	0.105652706911078	0.251019974976867	5.38674033149171	2.52790033739943
ENSRNOG00000066665	4.21695671753079	0.135597968696735	0.371837147289902	0.16954001939007	0.680520930897143	0.812440342465376	3.86740331491713	3.06514404360239
ENSRNOG00000066671	5.00528007570475	-0.353796034931544	0.342177763171894	1.03602959641239	0.308746684012808	0.503228688805636	3.7292817679558	3.19491305476252
ENSRNOG00000066675	5.84981620297896	-0.0550057576198827	0.302597743245033	0.0229304489174638	0.879638077976241	0.93763455464281	5.11049723756906	4.16298987801713
ENSRNOG00000066693	9.37235845720635	-1.12714433736763	0.507690980138393	4.31886384385473	0.0376920805729153	0.126694545549473	4.55801104972376	5.30495717622632
ENSRNOG00000066703	779.017824686217	-1.75977345084848	0.675303622722233	4.8564817514	0.0275424465356594	0.103305699327899	43.3701657458564	53.2857513625746
ENSRNOG00000066732	2.58929036768311	1.38615719052735	0.78410402835197	4.51444870140824	0.033609715941061	0.117493887467111	5.93922651933702	1.50532052945757
ENSRNOG00000066750	3.41498157501	0.105675649049602	0.461254798169894	0.0818198100962491	0.774846242221591	0.874563431621628	3.1767955801105	2.34362834155204
ENSRNOG00000066768	2.78933336703415	-0.925925004883406	0.67303363974967	1.62057612781393	0.203011473492477	0.384704180595705	1.24309392265193	1.6350895406177
ENSRNOG00000066774	42.2301096946414	0.112367155767916	0.0804659411045171	1.90299546705842	0.167743413875537	0.339775173119723	33.9779005524862	25.3075525564495
ENSRNOG00000066790	2.86624642189148	-4.03827160831702	0.926119393540717	17.1025936556588	3.54139090256743e-05	0.000848449805190345	0	2.56423566052427
ENSRNOG00000066793	11.827450744028	-0.272701504869401	0.602796038224024	0.181437854916567	0.670140471645669	0.805295390499592	8.70165745856354	4.7106151051129
ENSRNOG00000066804	1.76349160617715	-0.0229517658229371	0.667011132139415	-0.00691800982781388	1	1	1.79558011049724	1.80378925512588
ENSRNOG00000066813	13.3482447874839	-0.0176013061166538	0.229648663128925	0.00451477768069708	0.946428777882674	0.976072578567422	11.3259668508287	8.75681287308591
ENSRNOG00000066823	5.97338564572964	-1.91876288983761	0.711932554350587	6.00646845170002	0.0142535265556416	0.0664741776109975	1.38121546961326	4.94419932520114
ENSRNOG00000066830	5.58832149291727	1.03963987364501	0.51691749208866	4.92692121453331	0.0264413862788356	0.100386283312766	9.66850828729282	3.91642875681287
ENSRNOG00000066838	7.88437027553578	-0.546398304331218	0.255264234392148	4.94369392662759	0.0261860163417524	0.0998132955823299	5.66298342541436	5.9641837529198
ENSRNOG00000066846	1.4520341412226	1.02354507406583	0.589894323842813	3.81823135691008	0.0506977264288211	0.154700631494835	2.48618784530387	4.69244744355048
ENSRNOG00000066850	23.7181630322622	-0.200575239031769	0.20965633700247	0.900538243381789	0.342637429318529	0.538106328626353	18.232044198895	15.5411367765378
ENSRNOG00000066852	3.63416504626517	-1.19315125969608	0.56578209834917	5.05275886970594	0.0245867602458479	0.0955479396352127	1.10497237569061	1.76485855177784
ENSRNOG00000066854	11.6652951602336	0.276902397238907	0.193939267088577	1.98287905037728	0.159087433097508	0.327496751122075	11.878453038674	7.63301323643914
ENSRNOG00000066866	13.1928740446142	0.751484116828986	0.235257654053545	10.8310569941356	0.000998116426967868	0.0104706492230207	19.1988950276243	10.0337399429016
ENSRNOG00000066872	2.350866030711	-2.96829244782806	1.162294002511	4.65743030741112	0.0309194328953082	0.111625897519284	0.276243093922652	1.60913573838567
ENSRNOG00000066876	13.6633612684652	-1.43624718266371	0.519080756297775	6.30260212955409	0.012056087438574	0.0598663512840045	4.83425414364641	11.4222683623151
ENSRNOG00000066877	71.3769546445965	-0.177417443263358	0.215830059275916	0.657794539444694	0.417339635178298	0.607065795220613	45.1657458563536	37.6356086166623
ENSRNOG00000066887	4.974506638588	0.851278699231446	0.943549485755101	1.05017308221852	0.30546722784475	0.499501663004584	6.62983425414365	2.61354788476512
ENSRNOG00000066899	24.8800024322729	-0.139388796589747	0.317652959107606	0.186624112317304	0.665741318685023	0.801847582727206	16.9889502762431	14.2304697638204
ENSRNOG00000066900	2.85908812124252	-0.683762602594536	0.733633028836326	0.705814124534072	0.400836933281036	0.592188877100472	2.20994475138122	2.52530495717623
ENSRNOG00000066908	12.0408440349016	-0.591518610338955	0.607734583474784	0.838700705795077	0.359768634167265	0.553537600067995	7.18232044198895	6.96080975862964
ENSRNOG00000066914	7.46961424924353	-0.168918542681924	0.511779250756714	0.0847358645720533	0.770979234566553	0.872329387773505	6.62983425414365	5.08694523747729
ENSRNOG00000066918	14.3010857445556	-0.904589608955719	0.688518248402798	1.4455578507617	0.229242072558461	0.415596250885027	6.9060773480663	13.7788736049831
ENSRNOG00000066942	4.87249657543927	0.514389170962605	0.299482234161188	2.96125623192461	0.0852816587650156	0.21749243794533	6.21546961325967	3.52193096288606
ENSRNOG00000066969	4.70185863306904	-0.0825667395941353	0.284132595276787	0.0717406611663591	0.788819037267568	0.882719381739455	4.14364640883978	3.14560083052167
ENSRNOG00000066982	4.4980564629697	-0.68386787168576	0.478363807832946	1.85789832799742	0.172867559422209	0.346561709023357	2.62430939226519	2.57721256164028
ENSRNOG00000066983	5.30298373538232	-0.460634768248762	0.36314841063883	1.64318004061727	0.199889711715178	0.380710598721004	3.03867403314917	2.90423046976382
ENSRNOG00000066986	7.03591842636179	-0.082995142579655	0.261543374683073	0.0897978753645248	0.764434272628048	0.86843318693045	5.80110497237569	4.6171814170776
ENSRNOG00000066992	6.58831745261979	-0.13368623221961	0.496497890134405	0.0542070235546817	0.815898061377118	0.89941856406673	6.07734806629834	6.77394238255904
ENSRNOG00000067004	124.483903662174	-0.882078275135811	0.61647511971757	1.72807046169146	0.1886575051066	0.366872928143293	42.4033149171271	29.846872566831
ENSRNOG00000067013	97.2596582153101	0.579560228754307	0.6077689583166	1.02304857056743	0.311796969516525	0.506363109435617	63.2596685082873	37.8665974565274
ENSRNOG00000067040	3.22414564675862	-1.46192841018666	0.590677058403899	6.08061565518142	0.0136673131714215	0.0648149776184817	1.24309392265193	2.63950168699715
ENSRNOG00000067071	8.83334410055106	-0.227239845477285	0.216843900500002	1.11533705676811	0.290924726331771	0.484156021143295	6.9060773480663	6.48585517778355
ENSRNOG00000067095	4.15430877215167	0.221784394662558	0.351558438679868	0.471101972621682	0.492480645999135	0.672059950357004	5.24861878453039	3.28575136257462
ENSRNOG00000067100	18.1270973392717	0.791018224075719	0.141463011681103	31.118754123995	2.4271500090042e-08	2.48200754579307e-06	26.5193370165746	12.3929405657929
ENSRNOG00000067105	137.053953770408	0.789878723144935	0.267072651973966	10.1882012303035	0.00141342125834173	0.0136648828496712	82.0441988950276	46.914092914612
ENSRNOG00000067121	9.65800402069238	0.278937863574606	0.647848944938872	0.215525510326188	0.642470611288276	0.785554131309802	10.2209944751381	8.19621074487412
ENSRNOG00000067125	6.83639328319869	0.590341737581574	0.451500491181037	1.88517566739074	0.169747063528019	0.342269728287179	6.353591160221	2.70698157280042
ENSRNOG00000067129	2.52080257948354	0.219262747466724	0.355727290890329	0.430014240192918	0.511981960880372	0.687352211009745	2.90055248618785	2.05813651699974
ENSRNOG00000067137	7.10696348726012	1.82039773912094	0.633889016214436	11.9673658862246	0.000541404226383573	0.00680297938007251	20.4419889502762	5.60083052167143
ENSRNOG00000067183	4.0179459556651	-1.04127091118462	0.389406770171945	8.20252663378994	0.00418320948655795	0.029101996085136	1.79558011049724	3.37399429016351
ENSRNOG00000067198	1.85512075544997	-1.68466367751302	0.671080478900849	7.28580005961874	0.00695017709002036	0.0414899513233394	0.69060773480663	1.74928627043862
ENSRNOG00000067207	9.20665467512709	-0.655013958448167	0.579608418171622	1.10877654445267	0.29234805529527	0.485561051037093	5.93922651933702	7.13470023358422
ENSRNOG00000067224	21.7919194600597	-0.948059572087093	0.503403660226724	3.04361015701375	0.0810554695306193	0.210469796811753	10.9116022099448	16.2133402543473
ENSRNOG00000067225	2.82367103796321	0.724176977186908	0.354624550917644	4.28641201865764	0.0384181590916936	0.128404812279281	4.55801104972376	2.35400986244485
ENSRNOG00000067231	9.98923544276717	0.135129836738077	0.322298255601361	0.192577482300408	0.660780003667793	0.798855333153931	10.2209944751381	7.3059953283156
ENSRNOG00000067232	7.47653592537812	0.887859658543754	0.35100833508224	7.07525195159928	0.00781558312318494	0.0448100412253452	10.9116022099448	4.63534907864002
ENSRNOG00000067240	184.897428259316	0.606528725179736	0.585617680218952	1.21312015840726	0.270715061729226	0.463083645645343	80.8011049723757	42.2969114975344
ENSRNOG00000067241	4.53830293310695	-0.00839586339030083	0.448889894208858	-0.00139970758414165	1	1	4.28176795580111	3.05735790293278
ENSRNOG00000067247	2.10151346851975	0.53358966195132	0.364643987796098	2.24419935863625	0.134116310164091	0.293478592422396	3.1767955801105	1.60394497793927
ENSRNOG00000067268	2.86440040574042	-0.813133746518846	0.455632345764379	3.3494082124048	0.0672291787990633	0.186668567535236	1.79558011049724	2.58240332208669
ENSRNOG00000067290	31.4527774143877	-0.177628279151279	0.410094871182594	0.18052831988507	0.670919603409685	0.805769767181039	21.5469613259669	21.3781468985206
ENSRNOG00000067296	15.7482590781067	0.0820820383892181	0.178500339500455	0.213698839540484	0.643883610333224	0.786338002188466	13.9502762430939	9.97923695821438
ENSRNOG00000067302	18.8833685534812	0.178415833297107	0.381611705813126	0.230892112418587	0.630863128160692	0.776570407712389	13.9502762430939	8.33376589670387
ENSRNOG00000067315	3.88583174299551	-1.18613818944305	0.395519743602647	11.0391114114151	0.000892096107842166	0.00966572947199302	1.93370165745856	3.58681546846613
ENSRNOG00000067318	11.6022600092204	-0.482445425004633	0.280526163850634	2.81037863334302	0.0936562683857142	0.231754582678637	7.32044198895028	9.18505060991435
ENSRNOG00000067326	20.215655340848	-0.615405335537095	0.341293067090707	2.95478236417125	0.0856238335802059	0.218039100352385	12.4309392265193	17.8536205554114
ENSRNOG00000067332	9.13931429291643	-0.12663751334929	0.414220363074232	0.079581681912714	0.777865104680042	0.876392399122059	7.4585635359116	5.33091097845834
ENSRNOG00000067337	5.00896684568284	1.24411935169785	0.310004911240035	17.6819777214185	2.61088646469169e-05	0.000663428887937213	9.53038674033149	3.072930184272
ENSRNOG00000067344	11.0348107669411	-0.243842432278386	0.237723242868087	1.0395226344134	0.307932520499135	0.502422524690378	8.14917127071823	7.04386192577213
ENSRNOG00000067350	3.715096715095	1.10688784225776	0.635729632207753	3.90655881570899	0.0480979878143091	0.149450714112742	6.62983425414365	2.91201661043343
ENSRNOG00000067358	17.1196436937132	-0.628752197001248	0.327538246414396	3.42794932973493	0.0641016496757268	0.181017693744967	9.39226519337017	9.92213859330392
ENSRNOG00000067362	4.76084958013493	0.163837197860654	0.349209976826808	0.259264974667758	0.610625577223084	0.763084799832285	4.55801104972376	2.8886581884246
ENSRNOG00000067384	7.19506934627787	-0.39414264182335	0.281338811484724	2.00493769039917	0.156787736355423	0.324942519011123	4.41988950276243	4.5237477290423
ENSRNOG00000067388	2.86606693346539	-1.40174080180276	0.586057651070122	6.5624844028456	0.010415085942916	0.0545155850977936	0.966850828729282	1.9257721256164
ENSRNOG00000067426	4.29862157186926	0.376078684334646	0.299310095810482	1.61594712459248	0.203657830499764	0.385552105964182	5.24861878453039	3.28056060212821
ENSRNOG00000067428	4.05623017449749	-0.224726706414918	0.429177513406801	0.212011943469406	0.645195013083843	0.787278121320196	2.20994475138122	1.77783545289385
ENSRNOG00000067429	4.05400051512391	0.33971716240498	0.299859845705073	1.34607040496257	0.245966270443959	0.435720626007676	4.83425414364641	3.2701790812354
ENSRNOG00000067450	28.3953591202407	0.273173864904755	0.125943428201085	4.67086377127919	0.0306784941864349	0.110999718695012	28.3149171270718	18.7542174928627
ENSRNOG00000067458	9.16442508806086	-0.252715124738226	0.249496769502438	1.0264554969815	0.310992625838036	0.505644421896434	8.14917127071823	7.45133662081495
ENSRNOG00000067467	30.0662315158881	0.107831287960989	0.390270969307247	0.0793570090861522	0.778170670210773	0.876474549522181	25.5524861878453	15.3802232026992
ENSRNOG00000067470	7.70088823863864	0.119639985033077	0.253522821851782	0.241907024988905	0.622832141028756	0.771154168271884	6.76795580110497	4.4251232805606
ENSRNOG00000067473	6.73939084332218	-2.87822128779566	1.24559226747613	3.54612290229966	0.0596847560985183	0.172657512007167	0.828729281767956	2.39813132623929
ENSRNOG00000067475	32.0645832217117	0.0751505209416736	0.120148688896074	0.390616507401546	0.53197551723404	0.70315132994638	27.2099447513812	19.6911497534389
ENSRNOG00000067482	6.33950653721082	-2.04253897525857	0.496465228577607	18.3839973254143	1.8056812329464e-05	0.000504072163393166	1.79558011049724	5.65014274591228
ENSRNOG00000067495	23.47220822116	0.0400305670778556	0.198410073230773	0.0418316756539525	0.837940965409978	0.912359433047722	20.8563535911602	16.3041785621594
ENSRNOG00000067517	21.4708570968093	-0.0961702718585954	0.209773210080689	0.20415985969953	0.651383873246588	0.790993083384398	16.8508287292818	13.9994809239554
ENSRNOG00000067530	339.459410189004	-1.97497170518883	0.702184312879098	5.45865568545287	0.0194716216565728	0.0820207827181422	16.8508287292818	64.3005450298469
ENSRNOG00000067542	34.1441124899365	0.427478342209689	0.288231931997048	2.34405218991014	0.125762032564904	0.280865562074105	31.6298342541436	16.4962366986764
ENSRNOG00000067560	35.6581040580688	-0.864761972040564	0.472313189833903	2.8661730071135	0.0904597392853304	0.226182899065081	14.0883977900552	16.5663119647028
ENSRNOG00000067579	16.1896984214219	1.47644630289063	1.06988710038393	2.56134762193574	0.109505202559858	0.257209418823137	28.3149171270718	4.30573579029328
ENSRNOG00000067586	3.40721788438472	-0.432393057128671	0.433277480387674	0.935514152815017	0.333434163153494	0.528244909307045	2.48618784530387	2.61873864521152
ENSRNOG00000067595	88.3702936560004	-0.838366195082	0.56965432094045	1.84766003610889	0.174055791451022	0.348359314538766	29.9723756906077	34.1733713989099
ENSRNOG00000067598	38.420033280722	-4.37435725795031	1.25082301463377	6.37386494355212	0.0115813090645633	0.0582911986450891	1.24309392265193	22.4474435504801
ENSRNOG00000067619	9.82047660805398	-2.43282037954273	0.553368853455537	18.7104145816165	1.52149214765423e-05	0.00043892954663291	1.65745856353591	6.48585517778355
ENSRNOG00000067620	6.36827660838463	0.520642734182405	0.202356221883925	6.24332714209891	0.0124662068523527	0.0610481343041532	7.87292817679558	4.39657409810537
ENSRNOG00000067625	18.1254890448381	0.160361675211874	0.546906738572251	0.0936391691525387	0.75960070306624	0.866232103481405	14.5027624309392	9.74824811834934
ENSRNOG00000067637	2.35843973289833	-0.238327374158143	0.44751329369841	0.216326672767082	0.641853177280196	0.785333585975711	2.07182320441989	1.6376849208409
ENSRNOG00000067650	1.46568166012594	-0.823041810018676	1.00040024803335	0.452536802793361	0.501132722565201	0.678644205902788	0.828729281767956	1.35997923695821
ENSRNOG00000067652	2.83543544788055	-0.25530271662783	0.381420149474757	0.402110126985463	0.526001506717181	0.697968873455924	2.48618784530387	2.09187645990138
ENSRNOG00000067655	1.81178346937473	-0.414299205554701	0.454558854232438	0.772179219175939	0.379543736601103	0.572204377198691	1.65745856353591	1.68440176485855
ENSRNOG00000067657	56.9301983493487	-0.554075336020806	0.244691364892866	4.71277503883357	0.0299392856118481	0.109279261295945	29.5580110497238	31.4949390085648
ENSRNOG00000067659	7.20040917295973	0.164683600713083	0.343966820406509	0.262110177501313	0.608674127000721	0.761857216580264	7.87292817679558	6.0524266805087
ENSRNOG00000067678	11.2386190813895	1.63095419593655	0.259689869239648	47.7273723108486	4.89804974988267e-12	1.57968383984677e-09	23.0662983425414	6.57928886581884
ENSRNOG00000067693	68.4720263715978	-0.454269714304373	0.508999751302215	0.730897431677477	0.392592450552751	0.584866498051936	30.6629834254144	25.198546587075
ENSRNOG00000067700	15.7772540662985	0.434602945340449	0.179816286042412	5.83267488086562	0.0157311863962901	0.0710244836994524	17.4033149171271	10.576174409551
ENSRNOG00000067703	47.0342808004862	-4.29537753860293	1.29464413905454	5.6351672445104	0.0176036659234693	0.076910754085165	1.65745856353591	16.773942382559
ENSRNOG00000067704	4.93757968288885	0.257249070525221	0.607566382651484	0.242001777388168	0.622764049389418	0.771154168271884	5.80110497237569	4.16298987801713
ENSRNOG00000067706	1.70251887536623	-1.06885147006195	0.731048885420137	1.94360628246511	0.163277504013298	0.333339465262014	0.966850828729282	1.65844796262652
ENSRNOG00000067713	4.90933810620396	-1.04431348558953	0.573787075856971	2.92423547016324	0.0872585485541257	0.220832600344828	2.62430939226519	4.59382299506878
ENSRNOG00000067724	33.1322704525569	0.270506931309876	0.250681292747059	1.21461332044555	0.270420386429539	0.462870778720759	30.3867403314917	21.7882169737867
ENSRNOG00000067729	3.04492731594888	-1.45635376232876	0.773569194393752	3.01443227109371	0.0825263479789813	0.21305755436774	0.966850828729282	2.62392940565793
ENSRNOG00000067734	4.32069122274791	-0.754148673888623	0.398342298184048	3.76765535195034	0.0522528299712664	0.158027433368259	2.62430939226519	3.64391383337659
ENSRNOG00000067745	3.15741002859401	0.140341614119903	0.351714109309429	0.201390412443175	0.65360087818639	0.792537534544338	3.1767955801105	2.08928107967817
ENSRNOG00000067748	2.31957097153216	0.896329092531679	0.647681953008019	2.52027102578154	0.112391266384485	0.261449481890891	4.28176795580111	1.96210744874124
ENSRNOG00000067754	2.76212374422221	0.146845707493947	0.385037413219008	0.1892984766273	0.663501131710415	0.800375681850351	2.62430939226519	1.87126914092915
ENSRNOG00000067785	24.9847944061733	0.963230552538958	0.219310901922275	21.8623876918666	2.92919449929838e-06	0.000126176056206079	34.3922651933702	14.4640539839086
ENSRNOG00000067802	3.70974625719193	0.416291699308298	0.744145890585686	0.473620591674489	0.491326225604296	0.671211504840993	5.66298342541436	2.5045419153906
ENSRNOG00000067804	6.12623519301646	0.304813120160778	0.26787077381192	1.31799153655231	0.250952825392601	0.441034600780792	5.66298342541436	4.36542953542694
ENSRNOG00000067812	55.9498461366225	-0.325537635808212	0.194565742639353	2.68022029954591	0.101601672081718	0.244596707014624	33.8397790055249	31.1860887620036
ENSRNOG00000067837	15.0064737055918	0.241974152009816	0.446867240571411	0.319388185256116	0.571975555358501	0.734562848202903	15.1933701657459	11.6065403581625
ENSRNOG00000067842	8.18918939043799	-0.301606704466612	0.417624576475849	0.476202398285977	0.490147528352191	0.670481306320159	6.62983425414365	4.93900856475474
ENSRNOG00000067844	21.8854051465169	0.752331525024328	0.532671692149406	2.32282826020833	0.127488038658534	0.283211683194462	28.3149171270718	12.4059174669089
ENSRNOG00000067845	2.69277583324552	0.207066579092743	0.381764355161753	0.359795516248596	0.548619822466206	0.716566991379017	3.31491712707182	2.19309628860628
ENSRNOG00000067847	3.61900966911423	-0.93803868397506	0.437770145250392	5.01430412556635	0.025138731244231	0.0968437860918644	1.79558011049724	2.54087723851544
ENSRNOG00000067855	15.5547007062683	0.246992625189625	0.417818162193813	0.375412992916154	0.540068406647869	0.70950172962719	15.4696132596685	12.0840903192318
ENSRNOG00000067857	4.93003307473969	0.00252550431372394	0.387213465075475	0.000588985964100175	0.980638013916569	0.994642695591938	5.11049723756906	4.00467168440176
ENSRNOG00000067873	14.4558189893903	0.254877446283662	0.176592898551524	2.08807891670028	0.148452645435745	0.314137437012699	16.5745856353591	10.3425901894628
ENSRNOG00000067892	81.7201550431779	0.463736744088449	0.140613614242954	11.582905004592	0.000665608789432515	0.00782432462942259	63.8121546961326	41.0199844277187
ENSRNOG00000067929	6.84532591324152	-0.521193184160247	0.263093098607391	4.24063817218064	0.0394673290362054	0.130655605339873	4.41988950276243	4.95458084609395
ENSRNOG00000067963	4.63208179746329	-0.429378768932148	0.672683824558091	0.304924583419847	0.580811493535256	0.740842406012215	3.59116022099448	3.97352712172333
ENSRNOG00000067970	286.152523802575	-2.85020626834516	0.731787605556586	9.12429554974915	0.00252236994315366	0.0203896973939504	16.0220994475138	49.6937451336621
ENSRNOG00000067974	14.7903329409663	-0.0314444106827819	0.559823042000307	0.00190607894239747	0.96517648912597	0.985678221272482	12.4309392265193	11.5961588372697
ENSRNOG00000067986	16.5565430819565	0.144774494029997	0.153611969694469	0.876539593438679	0.349151211715663	0.544863780287451	16.0220994475138	11.2094471840125
ENSRNOG00000067991	14.8575134358117	-0.37479961926749	0.204413631692594	3.38795592743838	0.0656743192461605	0.1842023943481	10.3591160220994	10.3477809499092
ENSRNOG00000067998	550.646963797343	-3.52372651922705	0.961744433481631	7.23949637809824	0.00713169813502802	0.0421534300481121	18.3701657458564	48.1339216195173
ENSRNOG00000068005	10.2011101336014	0.333066094285554	0.306754463326886	1.23436586195805	0.266559658978872	0.458726800089508	10.6353591160221	6.49883207889956
ENSRNOG00000068008	11.1356659126542	-1.08829514752658	0.570804895550635	3.08289947712206	0.0791193620617735	0.207196197379344	5.24861878453039	8.56994549701531
ENSRNOG00000068016	26.7089115675437	0.637104385167231	0.57048224210381	1.4288183330591	0.231957383976053	0.418888725865153	27.7624309392265	20.3815208928108
ENSRNOG00000068026	7.20417693939089	0.0195799763160037	0.262980361862657	0.00836859349419683	0.92711118384465	0.96445326857977	5.93922651933702	4.33947573319491
ENSRNOG00000068039	17.0037256437365	0.00556304218912624	0.179672621159038	0.00120776473875139	0.972276770472442	0.99022649546578	13.9502762430939	11.6973786659746
ENSRNOG00000068040	2.79640915451641	-0.264164719927752	0.380244195855975	0.445944640039897	0.504267098180633	0.681055681404059	2.48618784530387	2.13599792369582
ENSRNOG00000068054	32.888384966573	0.112752325468213	0.246827729810461	0.213891022578309	0.643734605124212	0.7863352299944	27.6243093922652	20.2491565014275
ENSRNOG00000068081	17.0228494526843	0.0553933837778991	0.184319698390541	0.0908916750809112	0.763046621326696	0.868089761491243	14.0883977900552	10.3296132883467
ENSRNOG00000068100	5.39356852947841	0.131697751656309	0.271392712545251	0.257319895886098	0.611967429934909	0.764002613768862	5.11049723756906	3.51414482221645
ENSRNOG00000068101	18.8973057453267	-0.191570654161262	0.170967363262253	1.27272406599604	0.25925626838516	0.450653032579954	14.6408839779006	13.0495717622632
ENSRNOG00000068110	3.6565726747308	-2.26351251146727	0.877383711010364	5.65328069613395	0.0174227471438836	0.0763831695976884	0.966850828729282	4.50817544770309
ENSRNOG00000068121	25.678392647899	1.60716982260315	0.7776148023756	5.95335953676636	0.0146892654211024	0.0677775423575298	37.707182320442	6.29639242148975
ENSRNOG00000068127	6.33143716441494	0.557190306690121	0.479697853981041	1.55570337243205	0.212295439745686	0.395886143976462	8.28729281767956	3.91902413703608
ENSRNOG00000068148	3.64396393408374	0.315309657929219	0.42322473372648	0.672768054183507	0.412088198852902	0.602562818550546	4.55801104972376	2.87049052686219
ENSRNOG00000068149	9.54982315131718	0.853132512191932	0.462114580367188	4.00555053653579	0.0453506840588562	0.14357170044438	13.9502762430939	7.08019724889696
ENSRNOG00000068153	6.25066405059697	0.225004095388901	0.273179696846606	0.717829793362966	0.396856700188608	0.588570165661162	5.52486187845304	3.5556709057877
ENSRNOG00000068179	13.9587225027332	0.458176620462283	0.241117993874727	3.68865540083902	0.0547837633082782	0.162754626415838	13.5359116022099	8.23773682844537
ENSRNOG00000068180	160.997759890257	-0.787617929413272	0.731452637251411	0.993894893261313	0.318792288184308	0.513480522574239	36.878453038674	48.3856735011679
ENSRNOG00000068181	7.35802426691492	-0.259787702244041	0.257644911279575	1.01937151487323	0.312668133975066	0.507189698847663	5.93922651933702	4.98832078899559
ENSRNOG00000068191	3.01416738961815	-1.58461279638573	0.571939912523729	8.84457514283497	0.00293961319058886	0.022642042076685	1.10497237569061	2.77965221905009
ENSRNOG00000068204	1.67961662301652	0.136384561749702	0.639862331402204	0.100354724131307	0.751404365807364	0.861231268547861	1.93370165745856	1.81417077601869
ENSRNOG00000068218	5.81297412332773	0.245146694991675	0.25794648433721	0.923325918666364	0.336603207344039	0.531996915380249	5.93922651933702	4.20451596158837
ENSRNOG00000068226	3.40978545236788	-0.373722555528624	0.403054983620156	0.788799373743927	0.374463415560766	0.567333274021117	2.20994475138122	2.30210225798079
ENSRNOG00000068238	326.468846846477	-0.272692135576644	0.212938411654266	1.55581960223321	0.212278362149576	0.395886143976462	81.6298342541436	67.0205035037633
ENSRNOG00000068241	6.4808619642997	0.040192820710696	0.263905058381291	0.0285915589033721	0.865725546286826	0.929648293207782	6.07734806629834	4.87671943939787
ENSRNOG00000068254	25.7907865928368	0.43001698785973	0.198039651600037	4.83358479417689	0.0279105394885997	0.104079088552507	26.2430939226519	16.8959252530496
ENSRNOG00000068265	17.975813987777	-0.576414445878827	0.243940931475526	5.43573655595503	0.0197287687139589	0.0825785200945672	11.1878453038674	11.7311186088762
ENSRNOG00000068287	15.3906702246045	-1.61288432180963	0.867970520069244	2.57534557469626	0.108540395715096	0.255898987311055	4.28176795580111	5.73838567350117
ENSRNOG00000068307	18.8746206971114	-0.0544138623302405	0.200151328962544	0.0695032888211244	0.792061368069971	0.885123286697802	14.2265193370166	12.2320269919543
ENSRNOG00000068322	4.28495151758103	0.766154529339614	0.269329105729906	7.84241687402573	0.00510343293873607	0.0337137497391924	6.76795580110497	2.8860628082014
ENSRNOG00000068330	3.87239479384027	0.163221760188657	0.300414958018953	0.325337981883195	0.568417234886475	0.73164824309065	4.00552486187845	2.63431092655074
ENSRNOG00000068332	2.5823638445762	-1.21344948165175	0.48611902338674	7.45051246634398	0.00634183903677811	0.0391209668487469	1.38121546961326	2.42408512847132
ENSRNOG00000068383	2.02153960492736	-1.58100147048035	0.782098645764603	3.86119964924217	0.0494149841442894	0.152077727077776	0.828729281767956	1.728523228653
ENSRNOG00000068393	1.63977891408271	-2.46132040464796	2.26783391797836	0.610599679916334	0.434562109374812	0.623963722798674	0.276243093922652	0.786400207630418
ENSRNOG00000068394	16.8355843658523	0.131039868479974	0.203007400492163	0.425463308370809	0.514223471796964	0.689082784706987	15.8839779005525	10.8175447703088
ENSRNOG00000068402	3.35010434765775	-0.508217823672027	0.394622430802299	1.60000478407619	0.205902532760108	0.388406187117952	2.76243093922652	3.30651440436024
ENSRNOG00000068410	4.43990045808993	-1.72206820368129	0.584955330069378	8.2719016843746	0.0040263311794554	0.0283397837578008	1.10497237569061	2.70957695302362
ENSRNOG00000068419	5.01307203568161	0.367260093046189	0.339933682653402	1.28253285920516	0.25742862366417	0.448821312053448	6.49171270718232	4.02024396574098
ENSRNOG00000068460	7.82395364773662	-0.421099806996515	0.236503565095003	3.37221706820844	0.0663044708276042	0.185081587676344	5.52486187845304	5.76174409550999
ENSRNOG00000068480	26.9543152837456	0.117354611329053	0.178496723217829	0.43101770066653	0.511490000139317	0.687121779531381	22.0994475138122	17.4954580846094
ENSRNOG00000068481	7.57085049325096	-0.068926212836546	0.40793295800844	0.0188055078571097	0.890925529817748	0.943997752568641	6.49171270718232	5.77731637684921
ENSRNOG00000068496	2.75220880011251	-0.471077647460593	0.375467818297569	1.64759799353288	0.199286172547004	0.379963843913327	1.93370165745856	2.28393459641838
ENSRNOG00000068502	2.07250109901538	-0.0911175236823897	0.501542945508677	-0.00223032572193915	1	1	2.07182320441989	1.61692187905528
ENSRNOG00000068511	15.5976798946453	-0.0208770791908407	0.301918874667018	0.00388013421786582	0.950331315811004	0.977372632074474	15.0552486187845	10.371139371918
ENSRNOG00000068523	1.50723073965606	-2.14346714110696	1.01908921773987	3.59378114209818	0.0579961432376653	0.169291132430576	0.414364640883978	4.22527900337399
ENSRNOG00000068528	5.23304333922885	-0.364274090384635	0.434587750509226	0.630007269386056	0.42735264745225	0.616992837425896	3.7292817679558	4.3264988320789
ENSRNOG00000068530	3.96080564437126	-3.73430344943503	1.17004768098451	7.74285191020965	0.00539255682185946	0.0350021633284566	0.138121546961326	2.06851803789255
ENSRNOG00000068541	47.688427805238	0.0128584440293333	0.210305659798574	0.00379582428945469	0.950873205184584	0.977690114837873	33.8397790055249	26.3690630677394
ENSRNOG00000068546	4.59953418505459	0.694993494130885	0.683951320866488	1.32176206830627	0.25027605922923	0.440399030915677	7.4585635359116	4.0358162470802
ENSRNOG00000068560	7.82187808077378	0.00253458245267927	0.25043184263737	0.000404473328217136	0.983954408558801	0.996429144014779	8.14917127071823	6.41318453153387
ENSRNOG00000068564	17.9057176015673	0.212250717462901	0.523246134356415	0.179489949427762	0.6718119367934	0.806456436437048	17.4033149171271	11.4092914611991
ENSRNOG00000068569	16.6186529863666	0.564992011443648	0.497399311918128	1.44751966181821	0.228926361079089	0.415143565405534	20.4419889502762	10.1064105891513
ENSRNOG00000068587	3.53330010505099	-0.912290141747659	0.552925689669346	2.4684883028342	0.116149586039069	0.267129181422455	1.93370165745856	3.22086685699455
ENSRNOG00000068595	7.11137914607042	-1.23365438914268	0.393232363544414	10.1037219392692	0.00147970175363805	0.0140784331749315	2.62430939226519	4.83000259538022
ENSRNOG00000068608	9.40474541801763	1.02694982100136	0.158609421577135	39.3792398001107	3.48987642377588e-10	6.65085843306863e-08	17.1270718232044	6.77913314300545
ENSRNOG00000068613	3.64721837650305	0.967938998266297	0.488030059996474	4.6455114917992	0.031134857323422	0.11211400956599	6.49171270718232	2.32026991954321
ENSRNOG00000068617	9.08625108508469	-0.122158678607956	0.243038220263947	0.2385676402331	0.62524255977567	0.772980235586631	7.32044198895028	5.87334544510771
ENSRNOG00000068622	11.2913117857442	0.113251696299579	0.205462562511439	0.309743025797275	0.577837917785517	0.73874667807452	9.80662983425414	6.96340513885284
ENSRNOG00000068623	5.77682118692095	0.402271805043256	0.50845678093954	0.76046296840309	0.383183676706548	0.576103787427081	6.9060773480663	3.59200622891254
ENSRNOG00000068626	4.54961621085772	-0.120326139163718	0.362452433111212	0.0823394357114466	0.774151761567064	0.874396628680903	4.00552486187845	3.55048014534129
ENSRNOG00000068632	5.57346885264981	-1.03420531882381	0.47348582028267	4.50259606885675	0.0338434357841611	0.118015729219068	2.62430939226519	4.53153386971191
ENSRNOG00000068639	4.50742717097393	-0.13987173048707	0.427559685512298	0.0787572819307343	0.778988620664971	0.876867627592984	4.41988950276243	4.00467168440176
ENSRNOG00000068647	3.47560634528686	0.397803173538678	0.332470786736705	1.49813681110015	0.220958266656201	0.406258306972912	4.14364640883978	2.2112639501687
ENSRNOG00000068667	3.5578512429197	0.725736241856688	0.963157817011654	0.794100595910891	0.372863068375607	0.565772875969927	4.69613259668508	1.86348300025954
ENSRNOG00000068672	8.49405223891571	-0.22173217649637	0.244991935313153	0.81274240577136	0.367310697780174	0.561202268711508	6.62983425414365	6.54295354269401
ENSRNOG00000068675	15.3990476426755	0.01539219748967	0.216389168282123	0.006020076732284	0.938154870667452	0.971545087364372	10.4972375690608	8.12613547884765
ENSRNOG00000068677	2.60038603393472	0.87742772121712	0.296673169417012	8.15754683707894	0.00428823367152028	0.0297012131720166	4.41988950276243	1.84791071892032
ENSRNOG00000068684	12.9445286360885	0.669772749887499	0.271407155454006	6.5567576111755	0.0104486580559743	0.0546004241911278	17.4033149171271	8.02751103036595
ENSRNOG00000068691	10.4365784286395	-0.237887376366888	0.219120460726499	1.16566451712924	0.280293859601228	0.473035846781732	8.01104972375691	7.58889177264469
ENSRNOG00000068720	2.40466212047647	0.966349760690304	0.403427709965724	6.23338849363836	0.0125363621854495	0.0612591533790255	4.28176795580111	1.59356345704646
ENSRNOG00000068740	1.8999044925378	-0.453844331168846	0.585284168550578	0.456399852359709	0.499311330932677	0.67717031220627	1.24309392265193	1.50272514923436
ENSRNOG00000068741	11.9328462981812	-1.60805892733988	0.516824642959253	8.25834465567652	0.0040565100021066	0.0284730819120813	4.41988950276243	12.0633272774461
ENSRNOG00000068747	4.33059890831986	0.745657653168965	0.237322701996636	9.04347950135639	0.00263633397758031	0.0210404877982266	6.07734806629834	2.94575655333506
ENSRNOG00000068767	9.1998617252994	0.147378938732785	0.237978641485674	0.403238321626532	0.525421573844229	0.697493673436698	8.83977900552486	6.33532312483779
ENSRNOG00000068779	16.8268639614514	0.624686929825438	0.566283259716738	1.37880052461253	0.240305567303524	0.429341395673824	18.7845303867403	9.3277965221905
ENSRNOG00000068781	11.9163164701456	0.0660789814362536	0.202514367097192	0.110426837474733	0.739658709786438	0.852352473815283	10.4972375690608	8.30262133402544
ENSRNOG00000068800	10.531128553906	0.0327560536301068	0.31532050591163	0.0136914477492383	0.906851764543313	0.952834474515561	8.83977900552486	6.49883207889956
ENSRNOG00000068801	5.88335326477623	-0.33843736668738	0.347874620573746	0.87084219694691	0.350722258425312	0.546301494300133	4.28176795580111	3.95016869971451
ENSRNOG00000068809	23.7684085896198	0.416364230169612	0.15311749338993	7.51180606828655	0.00612958785575558	0.0381862090389766	25.1381215469613	14.7677134700234
ENSRNOG00000068816	5.65728299477333	-0.378390979074662	0.297305643101149	1.64464580870913	0.199689234601716	0.380549816683017	4.28176795580111	4.04879314819621
ENSRNOG00000068822	11.040016683887	0.0918104096384484	0.223987373862859	0.17902399026309	0.672213352947435	0.806707332637424	10.6353591160221	7.87957435764339
ENSRNOG00000068835	106.884197249675	0.0628497830620928	0.134252957601534	0.221457776582838	0.637931403644948	0.781712877061226	61.6022099447514	45.3568647806904
ENSRNOG00000068850	2.64927253822121	0.834675092652113	0.311884522689163	6.75972634448692	0.0093238057960324	0.0505931101391266	4.14364640883978	1.79859849467947
ENSRNOG00000068855	12.8614210883043	0.638276202335055	0.282263591641503	5.51788607914455	0.0188229912984635	0.0802990782172652	17.1270718232044	7.95224500389307
ENSRNOG00000068898	5.61480697767374	0.0394183109119369	0.292418394767861	0.0248085417650827	0.874845074619581	0.934604489134648	5.66298342541436	4.15001297690112
ENSRNOG00000068899	6.97683328307596	-0.983867716645458	0.632289300148867	2.05579330490798	0.151628263468161	0.318287766672652	3.7292817679558	3.0807163249416
ENSRNOG00000068916	20.6488529757713	0.311082219086554	0.179772621786689	3.02072192241644	0.0822068638678432	0.212538115874559	20.8563535911602	12.7640799377109
ENSRNOG00000068917	2.09253656624858	-1.17146122495315	0.568053153250485	4.54654627771822	0.0329852169683468	0.116182598439615	1.10497237569061	1.84012457825071
ENSRNOG00000068953	18.8633419615412	0.0321510652543609	0.147745993649176	0.0480250365993697	0.826536199147173	0.905109142077417	16.8508287292818	12.8211783026213
ENSRNOG00000068958	3.44527981194535	-0.491828286797958	0.429243434524001	1.24713231598059	0.264100896992434	0.455923837821965	2.34806629834254	2.54606799896185
ENSRNOG00000068968	2.95915284439186	-1.47229686980489	0.743659898120317	3.61072039751559	0.057408246684456	0.168003938296205	1.24309392265193	1.92836750583961
ENSRNOG00000068992	36.6075145607254	0.498836740245615	0.183837988661988	7.77571613962982	0.00529532196795512	0.0345852698485028	38.5359116022099	22.0918764599014
ENSRNOG00000068994	5.12294613539201	-0.923610148744717	0.590892602001998	2.11285805542138	0.146066293118264	0.310498873557803	2.62430939226519	5.60861666234103
ENSRNOG00000068999	12.1668632691553	0.721296654415767	0.269228850796532	7.582393262609	0.0058941134148125	0.0373105981537552	14.9171270718232	7.41759667791331
ENSRNOG00000069015	9.85535481439419	0.302730267227123	0.236292571235066	1.65792738311518	0.197883396916506	0.378436576921972	10.3591160220994	6.93745133662081
ENSRNOG00000069024	7.08500257027589	-0.712534932121438	0.527379629357775	1.66940741639303	0.196337924945523	0.376454027433656	4.00552486187845	4.39657409810537
ENSRNOG00000069030	9.17392660443118	0.611642441009083	0.245526872714724	6.26768922343274	0.0122959398214351	0.0606265507934183	9.94475138121547	5.48663379185051
ENSRNOG00000069031	0.388875301625927	-0.702841004373113	0.883710917646862	0.171119098538156	0.679119138597614	0.81166481616123	0.276243093922652	3.04438100181677
ENSRNOG00000069034	15.1117517867693	-0.177154623841219	0.198887906083764	0.779601769736473	0.377262960422473	0.570181356304262	12.0165745856354	9.9974046197768
ENSRNOG00000069044	3.520644057992	0.710016181605473	0.655867066321918	1.5358524375556	0.215236218844758	0.399062671083338	6.07734806629834	1.90500908383078
ENSRNOG00000069083	4.48098358625982	-0.53065272989442	0.342012824337018	2.46896456704258	0.116114394002876	0.267097082620369	2.90055248618785	3.25201141967298
ENSRNOG00000069103	4.02573210794853	1.06419891359111	0.300941922479098	12.5262596663338	0.000401272278787868	0.00545643537577708	6.62983425414365	2.58240332208669
ENSRNOG00000069108	5.26324106247818	0.905196107025369	0.241446756515703	13.4777072642644	0.000241414611349192	0.0037224998224885	8.56353591160221	3.57643394757332
ENSRNOG00000069110	3.69094348182675	0.964663849605454	0.439892250150728	5.58792132056772	0.0180847450523192	0.0780610580878762	6.353591160221	2.8886581884246
ENSRNOG00000069129	10.9254476465183	-0.191083257587972	0.389195284787785	0.218599114356152	0.640109402202383	0.783581125148571	8.14917127071823	7.13210485336102
ENSRNOG00000069130	3.06180979898118	-0.798004080112584	0.400566654388655	4.54016831584079	0.0331083363226273	0.116323087783801	1.93370165745856	2.4993511549442
ENSRNOG00000069140	17.7613916971614	-2.5860688485025	0.886358146194255	5.82915335833013	0.015762707787882	0.0711131056513558	1.79558011049724	4.54191539060472
ENSRNOG00000069152	5.33956864498834	0.404169147795888	0.230383271002422	2.98601709382638	0.083986507614708	0.215432584091462	6.62983425414365	3.66986763560862
ENSRNOG00000069159	7.02809409182137	1.17734381788436	0.272595552224356	20.1078986217689	7.31937725742829e-06	0.000243110390845925	11.3259668508287	3.70101219828705
ENSRNOG00000069162	12.6009292006744	-2.03788111462757	0.902011401157475	3.68409093079015	0.0549339097981068	0.163077346575546	2.62430939226519	5.52296911497534
ENSRNOG00000069181	4.42007649810662	-0.881828080177152	0.475198101227817	3.29486236780622	0.0694969319996896	0.190650471252365	2.90055248618785	4.58863223462237
ENSRNOG00000069185	21.2790239199371	-0.133020994221721	0.169052445664954	0.606872215620001	0.435967912583642	0.625197173010722	16.2983425414365	14.251232805606
ENSRNOG00000069226	10.9965364169163	0.218239907816144	0.63997247523454	0.139672727671041	0.708606582225577	0.832043837867187	11.6022099447514	10.8694523747729
ENSRNOG00000069230	1.39834112350698	0.175781525759062	0.832157292250204	0.120219441885126	0.728796608915974	0.844953325843056	2.07182320441989	1.58577731637685
ENSRNOG00000069239	7.47649689615507	-1.29927305527769	0.874210279144173	1.73556456609424	0.187701808271296	0.365919613210843	3.03867403314917	3.24422527900337
ENSRNOG00000069247	5.6068683135829	-0.936181672526156	0.814140076254602	1.04739457960568	0.306107902531574	0.500289136959738	2.76243093922652	6.51440436023877
ENSRNOG00000069263	11.3902246567365	0.0116111496107171	0.328336237272502	0.00224308933013617	0.962225301185198	0.984053161908075	8.70165745856354	6.50921359979237
ENSRNOG00000069270	17.0002542490706	0.133476654694285	0.189282652784702	0.496546985157352	0.481021288947905	0.662174924500694	14.6408839779006	10.3944977939268
ENSRNOG00000069272	8.36197126866102	-1.24186806943185	0.681806272065802	2.73941666367102	0.0979004987727563	0.23853351391769	4.00552486187845	8.5543732156761
ENSRNOG00000069275	9.63338644835067	0.747445932483604	0.26004866315672	8.66392814250958	0.0032457086164157	0.0242918014179145	14.0883977900552	6.3431092655074
ENSRNOG00000069276	11.678785539937	0.0286560943522294	0.248213655660117	0.0160960295123687	0.899043189537967	0.94906968006786	9.66850828729282	7.00233584220088
ENSRNOG00000069312	3.76873075508464	-0.658182873982896	0.37184985417618	3.39545304375247	0.0653764014058071	0.183591064273776	2.48618784530387	2.69919543213081
ENSRNOG00000069313	9.13862558321695	0.613066676396494	0.200793173625681	8.9881509483937	0.00271735820665246	0.0214658008183506	11.3259668508287	6.11471580586556
ENSRNOG00000069340	2.58934522160998	-2.1414838786903	0.997015220663857	3.74571734336382	0.0529429975012285	0.159140836157371	0.552486187845304	2.60835712431871
ENSRNOG00000069351	3.2491884188661	0.148856408744396	0.417837572400182	0.178290889591153	0.672846155785349	0.807043609437553	3.1767955801105	1.87126914092915
ENSRNOG00000069366	13.5004808695002	-0.649546486799509	0.40068003067972	2.40142969608667	0.121224415870022	0.274188222048757	8.01104972375691	11.1030365948611
ENSRNOG00000069369	9.10776223935362	0.408133622050195	0.36471218347593	1.34309185677444	0.246489448203827	0.436115386061012	10.2209944751381	6.75317934077342
ENSRNOG00000069400	45.3309124001321	0.824356114399624	0.568830629056848	2.48064806842035	0.11525475417764	0.265459494240314	48.8950276243094	24.5419153906047
ENSRNOG00000069406	27.3191344934232	0.508551331095759	0.167546217335807	9.52096140778951	0.00203138132706021	0.0174611548301018	26.5193370165746	13.7814689852063
ENSRNOG00000069428	10.6624449947284	0.32898312826228	0.276584805597083	1.44129644448401	0.229929662736332	0.41648261778479	10.0828729281768	6.24188943680249
ENSRNOG00000069432	4.08046082045276	-0.48334288120663	0.623808693343361	0.484122981668065	0.486560686850003	0.666729921434298	3.31491712707182	3.32987282636906
ENSRNOG00000069440	7.76047771396146	1.31405303751762	0.336040486407461	18.1147294851831	2.07986303650018e-05	0.000558985411818361	14.3646408839779	4.08253309109785
ENSRNOG00000069445	5.56254981400792	-0.292729366796744	0.550886280787818	0.224498556725621	0.635633415607778	0.779701559676387	3.7292817679558	4.1318453153387
ENSRNOG00000069449	15.4073548083188	0.236448372347888	0.167684390272061	1.95773797894731	0.161755444274599	0.331361559948844	15.7458563535912	10.9161692187906
ENSRNOG00000069455	4.15274750143759	0.175319458480368	0.289886216470636	0.397292085365166	0.528491060701674	0.700368082167112	4.69613259668508	3.08331170516481
ENSRNOG00000069469	6.78991932945601	-0.235504793351869	0.363003396440016	0.383765097948412	0.535595075870771	0.70667312118982	5.66298342541436	5.61380742278744
ENSRNOG00000069472	2.89088636738261	-0.308996247518735	0.557245323307761	0.19732767289554	0.656886573376922	0.795907843168763	2.48618784530387	1.89722294316117
ENSRNOG00000069480	6.87278787198329	-2.23282551796862	0.912008221965805	4.48966496253047	0.0341003600726483	0.118484621268997	1.38121546961326	1.91798598494679
ENSRNOG00000069485	3.39277130933915	-3.36259109895521	0.77566368822331	25.0153503882329	5.68756967652596e-07	3.19367193711355e-05	0.276243093922652	2.74072151570205
ENSRNOG00000069492	15.4385395047128	0.461639584473054	0.222236991135444	4.43033116810477	0.0353056569984416	0.121431379197812	16.5745856353591	8.90215416558526
ENSRNOG00000069502	2.6783740600209	-1.03875144587317	0.466084969931386	5.81869791777342	0.015856679213783	0.0714044877064278	1.51933701657459	2.3072930184272
ENSRNOG00000069505	7.47368652678024	0.0206566008757743	0.26648323538854	0.00851691737864257	0.926469900525332	0.96445326857977	8.01104972375691	6.20036335323125
ENSRNOG00000069506	2.96891592505517	-1.18662159576077	0.855429276626738	1.49738952530868	0.221073463369181	0.406309940510825	1.24309392265193	3.4648325979756
ENSRNOG00000069511	2.05950181007136	-1.35596007022604	0.809292927866655	2.35882954577608	0.124575626838239	0.279005127283029	0.966850828729282	2.06332727744615
ENSRNOG00000069528	20.0890486397034	0.279704736658156	0.188359686226992	2.23055659969066	0.135305097680741	0.295186562112047	21.2707182320442	14.186348300026
ENSRNOG00000069530	17.6966566786004	-0.419166245556724	0.164998761917651	6.82671637436977	0.00898042130441485	0.049460778496967	12.0165745856354	11.9932520114197
ENSRNOG00000069541	5.33190468344928	1.54371685101788	0.299918954558893	30.6695265186119	3.0593225089968e-08	3.07841268145294e-06	13.8121546961326	3.54788476511809
ENSRNOG00000069542	39.7103655074904	0.839271182456365	0.291647495480958	9.54872642036753	0.0020008819877506	0.0172613810987154	46.1325966850829	22.6005709836491
ENSRNOG00000069543	3.81240817274714	0.75621911970028	0.540553602162548	2.32307635546749	0.127467711077515	0.283211683194462	5.11049723756906	1.83233843758111
ENSRNOG00000069560	27.0422317351619	-5.94780662738574	1.35936850331538	9.6658616653001	0.00187723693971813	0.0164542761169161	0.414364640883978	8.35971969893589
ENSRNOG00000069561	11.9750138566937	0.497479601287683	0.590146161977608	0.811758951106526	0.367600726770283	0.561330817204883	12.9834254143646	4.77809499091617
ENSRNOG00000069588	2595.79495237682	1.25374724436743	0.835259529601359	2.92038243106708	0.0874671317072438	0.221182465342524	100	56.3431092655074
ENSRNOG00000069589	8.68875435550972	-0.250003028710243	0.260421877439341	0.901588683639602	0.342356083592029	0.537865952962846	6.353591160221	5.78250713729561
ENSRNOG00000069592	3.73496444821501	-0.342284325511648	0.516045656668734	0.33933749425205	0.560211882611929	0.724022735492717	2.90055248618785	1.85569685958993
ENSRNOG00000069594	343.642140176141	-0.373154232527591	0.242982354817415	2.1957000295024	0.138396322151347	0.299457928783699	80.110497237569	65.813651699974
ENSRNOG00000069611	2.89642085088012	-0.883136006183917	0.533636402440078	2.64052700079844	0.104168984072214	0.248776448858396	1.93370165745856	3.00285491824552
ENSRNOG00000069627	38.5235844730131	0.429566000935497	0.186999199966976	5.55537021344503	0.0184240760648221	0.0791184802810969	38.121546961326	20.7578510251752
ENSRNOG00000069640	19.1835740892054	-1.9379195923663	0.670913478042285	6.17115116194282	0.0129850088693845	0.0626534152755097	4.28176795580111	12.4396574098105
ENSRNOG00000069647	14.72104015079	0.864143926021712	0.560171638028483	2.84874562677385	0.0914452596002993	0.227884028907182	21.4088397790055	10.3893070334804
ENSRNOG00000069648	41.1544930422629	0.426846659055635	0.296838559143829	2.21907416275053	0.136314783177746	0.296586636016207	38.8121546961326	23.50895406177
ENSRNOG00000069650	42.1490877677808	-0.183169723487273	0.131217129475378	1.94989602515307	0.162598055446357	0.332554846010064	29.6961325966851	23.8437581105632
ENSRNOG00000069652	37.0660184842311	0.48787304493625	0.406641248123514	1.57565525786617	0.209387630166028	0.392734508235654	29.1436464088398	14.7339735271217
ENSRNOG00000069653	3.04788481061567	-0.190999954816578	0.35869198892096	0.252367913109026	0.615412670258547	0.766477925191801	2.48618784530387	2.10485336101739
ENSRNOG00000069674	1.36660889168322	-0.986085842717165	0.860008085584645	0.964387721086666	0.326083864878167	0.521087898924861	0.828729281767956	0.869452374772904
ENSRNOG00000069679	27.9554941781962	0.267079124410591	0.392104863592394	0.486912848279189	0.485307653505626	0.665599343281926	23.8950276243094	17.7757591487153
ENSRNOG00000069730	1.87189475244199	-0.139811562525781	0.470919997945221	0.0368672430051902	0.847735590245086	0.918959073332281	2.07182320441989	1.60654035816247
ENSRNOG00000069735	4.46243715417289	0.835785435550408	0.56680719268917	2.68685002021516	0.10117965519877	0.244174540117063	7.87292817679558	3.9449779392681
ENSRNOG00000069740	18.834452843162	0.217667731819489	0.186585851746542	1.38154269906136	0.239838544292188	0.42881154372525	16.8508287292818	11.0978458344147
ENSRNOG00000069758	5.27942217480292	-0.101424140106925	0.356804799045668	0.0631568247050609	0.801574277284081	0.890971609228318	5.52486187845304	4.65351674020244
ENSRNOG00000069760	1.75266335424287	-0.627445846105445	1.36552417698931	0.105003143178692	0.745906323993382	0.85672630291195	1.24309392265193	1.47677134700234
ENSRNOG00000069764	2.83460793045674	0.78404312049138	0.353097328288057	5.20458068060736	0.0225274480093967	0.0899810228841511	4.28176795580111	1.75966779133143
ENSRNOG00000069775	8.25970056988847	-0.029630106261489	0.243196752736782	0.0115202584076997	0.914525228606034	0.957680010426159	7.4585635359116	5.69945497015313
ENSRNOG00000069803	203.991291485225	-0.715433413891887	0.711496286437776	0.877812094446881	0.348801630082078	0.544591224326263	50.9668508287293	46.7817285232287
ENSRNOG00000069811	10.9238243674922	-0.45499178393022	0.508047436814952	0.705491666980834	0.400944544234983	0.592188877100472	6.49171270718232	7.91071892032183
ENSRNOG00000069814	6.9248820272938	-0.214449160404923	0.271031623456112	0.60392404478398	0.43708472988002	0.626370255489449	6.07734806629834	5.10251751881651
ENSRNOG00000069819	6.7437463040048	0.552399405241471	0.628834837595617	0.915361740785102	0.338695782130107	0.533581606667395	7.59668508287293	4.22008824292759
ENSRNOG00000069844	2.53999203162657	-1.54688532084781	0.707905229492973	4.86878327970214	0.0273467751909744	0.102830415052938	0.966850828729282	1.58318193615365
ENSRNOG00000069862	11.0993195581445	-0.650006899844966	0.746340362632247	0.650925520755777	0.419781975998989	0.609490672297736	7.18232044198895	10.1557228133922
ENSRNOG00000069880	66.8032859602111	-0.653856983412377	0.227734198920398	7.5197528160204	0.00610260536191648	0.0381233493575425	28.7292817679558	31.9750843498573
ENSRNOG00000069893	23.969223376551	-0.719060163533702	0.299900194881255	5.28028897779473	0.0215681679493598	0.0875393405831068	12.5690607734807	14.6016091357384
ENSRNOG00000069897	2.28019003245544	-2.18788282837741	0.989722145751993	3.88327810960254	0.0487692472861648	0.150727580088058	0.552486187845304	1.65325720218012
ENSRNOG00000069907	22.5691308841795	0.126315491534699	0.133374278632407	0.883283408706916	0.347303954593002	0.542994299673186	19.8895027624309	14.1811575395795
ENSRNOG00000069911	2.72246169634133	-0.302106545736662	0.365438856263734	0.652937739236791	0.419064315203572	0.608809088138069	2.48618784530387	2.32286529976642
ENSRNOG00000069919	5.10926622912911	-0.4563348476902	0.308090772989291	2.24334921786692	0.134190046565396	0.293579572582667	3.86740331491713	3.81001816766156
ENSRNOG00000069925	4.39470075575005	0.129692824946888	0.249340904548303	0.281076135080752	0.595996745713867	0.752239524856972	5.24861878453039	3.66986763560862
ENSRNOG00000069941	4.89918498976258	-0.146168358443522	0.530880012899721	0.0483899310955849	0.825888977808289	0.904801982655923	4.55801104972376	4.29535426940047
ENSRNOG00000069957	3.52286811547604	0.706456211348817	0.308605473664409	5.44198705041413	0.0196582934268898	0.0824571739287025	6.353591160221	2.91720737087983
ENSRNOG00000069961	3.75997492611957	0.132403683935482	0.292429541220075	0.232664569955659	0.62955509009293	0.775795426980393	3.7292817679558	2.86010900596937
ENSRNOG00000069968	2.98530285534419	-0.900898956777843	0.461197755393085	4.28484885657554	0.0384535013186453	0.128430201695677	1.51933701657459	2.04775499610693
ENSRNOG00000069976	6.97893149180221	-1.00765956007707	0.385636794068436	6.92642491378524	0.00849312958439006	0.0477330580484621	3.31491712707182	4.66649364131845
ENSRNOG00000070003	12.7863325526345	0.0642665041191538	0.484190399395322	0.0205166018447471	0.886103660806282	0.941494496166702	9.53038674033149	6.26265247858811
ENSRNOG00000070004	2.50358422600544	-0.668538427827249	0.574755857358007	1.22157540001035	0.269051700587148	0.461116267881884	2.07182320441989	1.95172592784843
ENSRNOG00000070022	2.25728875790327	-0.890918751291547	0.75233470914932	1.11969854332688	0.289983374614234	0.483228787214869	1.51933701657459	2.09187645990138
ENSRNOG00000070039	5.70290676654197	-0.657377858926043	0.696967077559333	0.766741465345149	0.381226997585025	0.57391659792034	3.1767955801105	3.1689592525305
ENSRNOG00000070042	4.28569782852116	-1.07083412214	0.427403609183709	6.73758797711662	0.00944021778527079	0.0509828507098051	2.48618784530387	3.57383856735012
ENSRNOG00000070049	7.77679033465435	-0.553694801930781	0.357107894190479	2.22821490990202	0.135510328185568	0.29519730344638	4.97237569060773	5.3802232026992
ENSRNOG00000070089	2.19472687546451	0.0573807382390351	0.646141443954046	0.0285640765030166	0.865789482162185	0.929648293207782	2.20994475138122	1.76226317155463
ENSRNOG00000070093	6.72289884630597	0.0858189841789137	0.442222617914143	0.0548210829851996	0.814877050322484	0.898608060578309	6.49171270718232	3.8489488710096
ENSRNOG00000070097	4.79636541015549	-2.09550015908021	0.576850755333318	15.5730909978571	7.93762484656613e-05	0.00160513577685062	1.10497237569061	3.63093693226058
ENSRNOG00000070106	7.78931740327533	0.300069616478422	0.283571360146355	1.17844468785142	0.277672853758276	0.470443043449837	8.01104972375691	5.49182455229691
ENSRNOG00000070138	5.11276247370626	0.0577991547959692	0.630712716621302	0.0193436342254927	0.889385830562661	0.943547147167439	5.52486187845304	3.73734752141189
ENSRNOG00000070140	2.43070910262853	-0.068413412079105	0.371318106558858	0.0150281069766152	0.902432423169985	0.951092346084186	2.62430939226519	2.1178302621334
ENSRNOG00000070148	23.2781292779684	0.0845613673741905	0.158730883269902	0.284272956247605	0.593914149051659	0.751031643008488	20.8563535911602	14.3213080716325
ENSRNOG00000070152	1.90240927873127	-1.52464806455275	0.727697967576538	4.05792279840318	0.0439645485866932	0.140937208205321	0.552486187845304	1.47417596677913
ENSRNOG00000070157	3.08571840033823	-1.39577869726818	0.577921369413752	5.62478219435809	0.0177082661613291	0.077078229462076	1.10497237569061	2.24500389307034
ENSRNOG00000070170	5.93493669071919	-0.280850452927798	0.27055834427745	1.05399477667129	0.30458884451987	0.498690478930361	5.24861878453039	4.84297949649624
ENSRNOG00000070178	3.73106756351204	0.370659276484053	0.415934316140039	0.942494702159479	0.331637092854153	0.526486323017294	3.7292817679558	1.8297430573579
ENSRNOG00000070184	16.2026941861773	-0.188760575229323	0.229144669146946	0.677962888051752	0.410289080058122	0.601050087231663	12.292817679558	9.74824811834934
ENSRNOG00000070196	6.29108129804206	-0.0900120857469416	0.647558029521733	0.00341687021295911	0.953387001825593	0.979079378342189	5.80110497237569	4.11108227355307
ENSRNOG00000070210	15.380972699302	0.194212154694868	0.145328196908931	1.74761530667104	0.186176802590591	0.364018626299464	16.8508287292818	10.8123540098624
ENSRNOG00000070220	3.41895854640928	-0.803060783038086	0.514302797420784	2.39109578987757	0.122028065333609	0.275356179176818	1.65745856353591	1.98546587075006
ENSRNOG00000070236	2.21270769988805	-0.479548925676244	0.486364737586755	0.870666776449184	0.350770782874125	0.546309423847294	1.65745856353591	1.62211263950169
ENSRNOG00000070241	3.47619890296882	-1.27203301027347	0.645563232408323	3.50729715401621	0.061099057603514	0.17541747238918	1.79558011049724	3.86452115234882
ENSRNOG00000070250	32.127291413675	0.489490281804457	0.450914850816224	1.29531686181349	0.255070427868976	0.445970643280832	33.1491712707182	18.6010900596937
ENSRNOG00000070271	10.9454545637611	0.251569166757389	0.232331388386233	1.18348313927152	0.276648036740311	0.469465597155914	9.80662983425414	7.09057876978977
ENSRNOG00000070277	14.8581756895083	-0.449394595738286	0.190422965729142	5.81393746406388	0.0158996563190455	0.0715001348519678	9.80662983425414	10.3088502465611
ENSRNOG00000070284	15.1044685973309	-0.481217072747176	0.270451031492003	3.06419903361723	0.0800345962967304	0.208810444351851	10.0828729281768	10.1064105891513
ENSRNOG00000070300	4.29585641795433	-0.222867589123386	0.275629314155918	0.647970789843953	0.42083911068955	0.61046180766384	4.14364640883978	3.64650921359979
ENSRNOG00000070332	2.83688417194493	1.55317922425564	0.601350292867858	8.94620471248811	0.0027804666222014	0.0218306549151368	6.76795580110497	1.93096288606281
ENSRNOG00000070335	6.81425247584398	-0.216924248901793	0.275173053871683	0.606696604128388	0.436034315053271	0.62522111431145	6.353591160221	5.43732156760966
ENSRNOG00000070363	9.37032879622438	-2.11461081895355	0.541349013123068	14.7389219059088	0.000123470865895536	0.00224424357114748	2.20994475138122	5.75136257461718
ENSRNOG00000070371	5.48382563514691	-1.84059606098683	0.515703670779208	13.6827040463145	0.000216438723970718	0.00342436008818074	1.51933701657459	4.63794445886322
ENSRNOG00000070379	240.287818193877	0.45708752835107	0.784907281852563	0.372318535650038	0.541743172094915	0.710833050136641	77.7624309392265	46.7064624967558
ENSRNOG00000070383	157.490252435204	0.390102511540452	0.766862607186409	0.279491454870367	0.597034729044857	0.752978101013257	54.2817679558011	23.0625486633792
ENSRNOG00000070388	100.913268955946	0.0676601422499547	0.299818751688871	0.051613373047303	0.820279294101137	0.901744834264472	56.6298342541437	34.6145860368544
ENSRNOG00000070399	2.09582049330495	0.861380034484831	0.359264120671377	5.77547529467188	0.0162513246192484	0.072873141198184	3.86740331491713	1.58318193615365
ENSRNOG00000070404	10.6076802155125	-0.059508200277879	0.250349408004191	0.0510729481154613	0.821206671854114	0.90241037617457	8.70165745856354	6.80249156501428
ENSRNOG00000070432	3.00896069156888	-3.09031552020367	0.853184818123004	13.5539483383722	0.000231803277794156	0.00360398223497514	0.414364640883978	3.15857773163768
ENSRNOG00000070442	127.413224848887	0.0208523716673862	0.147264777914476	0.0201313834631947	0.887170758538764	0.942230330228876	59.6685082872928	45.7980794186348
ENSRNOG00000070452	7.50867369363215	-0.113231200270204	0.524361086354404	0.0333396034031921	0.85511866698225	0.923789624091964	7.73480662983425	6.90111601349598
ENSRNOG00000070456	8.14721519578058	1.10875838146609	0.647243161695408	3.65794737655722	0.0558023404717292	0.164894111673828	12.707182320442	4.72618738645212
ENSRNOG00000070459	4.43710264109057	0.584430170716151	0.288244782965304	4.12904530639582	0.0421531251999181	0.137000477067903	5.11049723756906	2.48377887360498
ENSRNOG00000070468	5.30124858046332	0.496572765025917	0.442201363706793	1.46587488339333	0.225997673658774	0.412269577850626	6.21546961325967	2.86529976641578
ENSRNOG00000070476	4.26930463224523	-0.7159077331695	0.437622317844644	2.57549471656216	0.108530166549364	0.255898987311055	3.03867403314917	3.92681027770568
ENSRNOG00000070478	13.916966273595	-0.235979890756599	0.746396163737022	0.0705917769691951	0.790477094578116	0.884104796022944	8.83977900552486	4.18115753957955
ENSRNOG00000070479	16.9553447285598	-0.279118994068571	0.358017485525269	0.578822149938333	0.446774371221225	0.633686066894517	10.6353591160221	8.12873085907085
ENSRNOG00000070503	6.1184739906124	0.660373193268978	0.222857967732768	8.42182259235506	0.00370743965127316	0.0267598106635671	8.14917127071823	4.14741759667791
ENSRNOG00000070508	555.882981447046	0.323540069841947	0.741955728820909	0.202900565878508	0.652389709460882	0.791832265328474	88.121546961326	44.9208409031923
ENSRNOG00000070519	24.2454322927754	0.610617410797267	0.391386086031677	2.73279249639381	0.0983072584301828	0.239147474788178	31.0773480662983	15.8473916428757
ENSRNOG00000070522	5.30349188203976	-3.92777259048747	0.917455410014395	15.3992706668406	8.70218748039578e-05	0.00171561307411314	0.276243093922652	2.81339216195173
ENSRNOG00000070534	2.66659255764276	-2.75514616170738	1.09768961797485	4.9776216441918	0.025677259964318	0.0983150354070694	0.414364640883978	2.8860628082014
ENSRNOG00000070541	7.27675023517837	0.38142166264544	0.20421118202233	3.36269404914015	0.0666888863025103	0.185742733268482	8.56353591160221	5.1959512068518
ENSRNOG00000070543	5.43670553075296	-1.58600812988294	0.579948773817586	6.66239502553594	0.00984684863684152	0.0524552949993358	1.93370165745856	5.67869192836751
ENSRNOG00000070561	9.47656956708752	0.396046671876647	0.201548594784109	3.77466668129284	0.0520342672582714	0.157593790892015	10.7734806629834	6.42875681287309
ENSRNOG00000070566	2.60352624981254	0.421921857197257	0.530754035264938	0.846389685228587	0.357575688710952	0.551984995820163	4.14364640883978	2.34103296132883
ENSRNOG00000070571	12.0107048598044	-0.572444491047932	0.32656017964575	2.884094685582	0.0894582753304511	0.224636891017451	7.87292817679558	8.35971969893589
ENSRNOG00000070574	2.68563454636102	0.71804334552039	0.313211132881899	5.15965025254081	0.0231175521756945	0.0916815645042385	4.41988950276243	2.03737347521412
ENSRNOG00000070586	1.38298439573957	-0.73171778107967	0.763430180168463	0.618732575617344	0.431518659011015	0.621035278269858	0.966850828729282	3.8463534907864
ENSRNOG00000070591	5.92891060910575	-1.6846271564474	0.525494497268558	10.399052003555	0.00126080025285125	0.0125164527074688	1.79558011049724	3.5582662860109
ENSRNOG00000070594	3.80459726887422	-0.35940626800556	0.375206048625304	0.885765673187507	0.346627355658613	0.542340947813663	2.62430939226519	2.46820659226577
ENSRNOG00000070598	12.1905154698172	0.316583034971502	0.159630562545192	3.829882219875	0.0503464704915112	0.154100276003278	14.2265193370166	9.49909161692188
ENSRNOG00000070619	48.6945087968045	0.487989244309702	0.360368147056271	2.00832523366603	0.15643793074976	0.324377892016235	44.6132596685083	24.8689332987283
ENSRNOG00000070624	14.7528142028401	0.291978361752326	0.222709689174163	1.75137366071101	0.185704137241986	0.363320366811276	15.0552486187845	9.95847391642876
ENSRNOG00000070643	8.80996615921821	-0.145014436065465	0.31793485981015	0.189694400948611	0.663171086709514	0.800315988026956	7.87292817679558	5.87853620555411
ENSRNOG00000070657	8.66282513378699	-0.373990268193019	0.266974642011219	2.01354929595482	0.155900218400904	0.32379672177123	6.21546961325967	5.45289384894887
ENSRNOG00000070669	9.8022287591665	-0.181749786150733	0.264677726444758	0.461010603294312	0.497152044798242	0.675800110177487	8.01104972375691	7.08538800934337
ENSRNOG00000070686	12.937025242057	0.795763150952345	0.310952587421698	7.24045009937447	0.00712791089484289	0.0421534300481121	17.9558011049724	9.05268621853102
ENSRNOG00000070695	123.429017327145	-0.269703913926153	0.116647742343057	5.20522891206679	0.0225190494835781	0.0899760496837502	57.5966850828729	51.3989099403063
ENSRNOG00000070699	4.44947584879581	0.843885861133464	0.58177761476406	2.57028192800976	0.108888324322009	0.256481429921037	6.353591160221	2.880872047755
ENSRNOG00000070731	3.08040521408453	-2.26969384311864	0.92450636660836	5.62484406754777	0.0177076410665532	0.077078229462076	0.828729281767956	2.26057617440955
ENSRNOG00000070737	4.59554984292387	-3.13893517076568	0.988084546283124	8.0413069531586	0.00457225365476019	0.0311368741037215	0.69060773480663	5.79548403841163
ENSRNOG00000070751	4.4278008336548	-1.17305604619668	0.906568962589063	1.30699614301454	0.252939241021883	0.443657756738704	2.07182320441989	2.17752400726706
ENSRNOG00000070769	84.1607465475308	0.48913828258382	0.433838906275639	1.39886345782793	0.236913957531116	0.42509326074556	54.9723756906077	31.3340254347262
ENSRNOG00000070783	4.67314575858642	-1.28132219360803	0.674301552273062	3.05422010964196	0.0805276464935424	0.209635447305676	2.20994475138122	5.10770827926291
ENSRNOG00000070794	3.81051642321695	0.176261012250459	0.757865037296968	0.0999446532123329	0.751896062458551	0.861325015810898	4.14364640883978	1.66882948351934
ENSRNOG00000070818	21.4902806961652	0.516937885903043	0.175384953113879	8.88557784816965	0.00287432057834742	0.0223030254376643	24.0331491712707	13.7866597456527
ENSRNOG00000070836	4.98966885692303	0.471606402594733	0.288727158851432	2.66461850000167	0.102602423790128	0.246379016119173	5.80110497237569	3.66986763560862
ENSRNOG00000070850	55.1313131725619	0.15426350095113	0.132033274218968	1.37618890880276	0.240751382975309	0.42958872110419	41.7127071823204	29.7456527381261
ENSRNOG00000070864	14.0522721081257	-0.120386549848537	0.181603899306768	0.439927763917694	0.507157322698063	0.683773976339431	9.94475138121547	8.27926291201661
ENSRNOG00000070894	6.16078378801342	-0.124888901522632	0.42453695226439	0.0644050125031299	0.799664423194031	0.889868098286696	5.52486187845304	5.31793407734233
ENSRNOG00000070895	5.87943323528898	2.54789949343036	0.517134538066691	37.5229054290987	9.03457477538317e-10	1.57829002117735e-07	17.817679558011	2.57202180119387
ENSRNOG00000070905	68.5313191970407	-1.38378207758108	0.761848122798791	2.54695635703956	0.11050695569063	0.25874096959731	11.878453038674	28.2247599273294
ENSRNOG00000070938	29.506930345859	0.94895058433039	0.314686845071993	10.7092431663928	0.001066016263911	0.0109955482288941	36.1878453038674	16.8699714508175
ENSRNOG00000070939	2.43834429635373	-0.850519668683366	0.740388482012009	1.05800317916385	0.303671055660235	0.497794153277002	1.38121546961326	2.25019465351674
ENSRNOG00000070948	4.84097570100801	-0.214441158496157	0.556590606902109	0.107220239386265	0.743331322459759	0.854939774496968	4.28176795580111	4.10848689332987
ENSRNOG00000070952	2.193956470835	-0.088484040545593	0.589814712860968	-0.00483321453509689	1	1	2.20994475138122	1.50532052945757
ENSRNOG00000070968	3.59202790015453	-0.194890236881339	0.346160450766018	0.282184299506866	0.595273110528121	0.751962930496244	3.1767955801105	2.60316636387231
ENSRNOG00000070976	14.4438196716553	0.522589719432659	0.307208255831381	3.06569695575547	0.0799608665453303	0.208747982442334	15.3314917127072	10.7267064624968
ENSRNOG00000070978	39.7681594801491	0.0650360932702835	0.137059488444836	0.22497073380805	0.635278292021757	0.779639999712133	30.939226519337	24.0929146119907
ENSRNOG00000070982	25.6958143117752	-0.471958415511408	0.241157390662432	3.65311006747243	0.0559646152464284	0.165278922415961	16.5745856353591	18.9281079678173
ENSRNOG00000070989	6.10682329918648	-0.017563746338851	0.307685045573508	-0.000161686533260763	1	1	4.83425414364641	3.57383856735012
ENSRNOG00000071012	13.7240331211235	0.160314966081477	0.449380249208022	0.141972867363052	0.706327539341928	0.830062146064044	12.8453038674033	6.66493641318453
ENSRNOG00000071018	33.2604311295737	0.281841768315144	0.215661074858186	1.78251357139357	0.181840977031487	0.35832614900549	32.0441988950276	22.1022579807942
ENSRNOG00000071025	2.91450090728493	-0.402664349855111	0.380626527200647	1.1199871979826	0.289921210564386	0.483189212465728	2.48618784530387	2.34622372177524
ENSRNOG00000071034	18.5560340807794	-1.31643353430348	0.611801072261037	3.75372749459848	0.0526898871821316	0.158890769833817	6.353591160221	9.1305476252271
ENSRNOG00000071050	27.907187220956	-0.845116812170717	0.198584335432696	17.7033333494235	2.5817379195261e-05	0.000657831574649432	13.8121546961326	18.7645990137555
ENSRNOG00000071051	5.64698921704115	-0.261999546542727	0.705664661097315	0.0993379048985616	0.752625625300608	0.861461360782594	3.7292817679558	4.21489748248118
ENSRNOG00000071072	7.73562844091251	-1.9354146406809	0.808697161456926	4.44766724731141	0.0349489561328127	0.120666475497809	2.34806629834254	3.00025953802232
ENSRNOG00000071081	28.4326035116402	0.520212049899961	0.18759632871851	8.01719708636176	0.00463352265814408	0.0314694862107291	29.4198895027624	17.145081754477
ENSRNOG00000071093	7.16283405229102	0.290525988173438	0.279652070011268	1.12142716423853	0.289611356013089	0.483120906622366	8.14917127071823	5.12328056060213
ENSRNOG00000071096	24.3174868608163	0.292969736953149	0.866066848058973	0.126128776550786	0.722480116392737	0.841309878324794	20.0276243093923	19.8806125097327
ENSRNOG00000071111	3.31170330186881	0.683293193844683	0.613336387922335	1.59108122825785	0.207171724473117	0.390032323068831	4.41988950276243	2.68621853101479
ENSRNOG00000071112	9.69333484318665	-0.4174529016938	0.222063829338777	3.69141520477035	0.0546931916936669	0.162708364504007	7.73480662983425	7.53179340773423
ENSRNOG00000071119	44.4543016127619	0.486060702813573	0.288960427108734	3.06423321885109	0.0800329128365565	0.208810444351851	38.8121546961326	22.4993511549442
ENSRNOG00000071122	9.92161791902661	0.0965802304855186	0.35465730208787	0.0869832256943255	0.768047974655965	0.870865178511018	7.32044198895028	4.87671943939787
ENSRNOG00000071123	36.2519442805944	0.867896130267354	0.465081871708934	4.10818152505226	0.0426762259075318	0.138203287709818	38.9502762430939	14.3368803529717
ENSRNOG00000071131	56.9806437419183	0.0200078616407531	0.136660885966826	0.0213288777301841	0.883886578682005	0.940250793865212	39.9171270718232	30.6825849987023
ENSRNOG00000071155	2.43714422447686	-2.75289322385687	0.919649259448451	8.55501068618321	0.00344572480039667	0.0253210479873273	0.414364640883978	2.74850765637166
ENSRNOG00000071170	8.53505211604143	-0.0845749652562905	0.203775392663578	0.168111190040918	0.681795937247016	0.813472709039364	7.18232044198895	6.16143264988321
Entpd1	62.0225804978017	-3.19865196818234	0.738557370086356	11.2188056097618	0.000809725915795919	0.00891832974507974	4.55801104972376	17.4357643394757
Entpd3	18.5859344116918	-0.801285706315072	0.804232292407669	0.843118484624597	0.358506403127298	0.552888958913807	9.80662983425414	15.9226576693486
Entpd4	49.9649230779798	0.593975108751512	0.116992535255649	26.6396511934705	2.45160406828699e-07	1.62296189320599e-05	49.171270718232	26.337918505061
Entpd5	12.9781899239399	0.58174542437676	0.273847148400919	4.827045658776	0.0280165999062724	0.104270134082771	15.7458563535912	7.87438359719699
Entpd6	32.5579188024893	0.136008079889125	0.297152355233215	0.215162866703622	0.642750549497732	0.785743649682425	28.7292817679558	21.0563197508435
Entpd7	13.368592356554	0.0646829266028387	0.247325079660847	0.0724021122040313	0.787870886445027	0.882129251353529	12.707182320442	9.54321308071632
Entr1	61.8274950204407	-0.0244823448825674	0.128634615249118	0.0362338224413179	0.849033434857652	0.919664359596929	45.5801104972376	36.1354788476512
Eny2	36.76441101709	0.17891557961047	0.128116440195646	1.94633497951884	0.162982339628995	0.332968607961494	32.8729281767956	23.1170516480664
Eogt	22.9328992688957	0.243705429772212	0.188383984201343	1.68096034747521	0.194796893794838	0.374526953554184	19.060773480663	13.44406955619
Ep300	106.05684597387	-0.245812239044323	0.0778732307286417	10.0098105274983	0.00155708540747337	0.0146081433901325	52.6243093922652	46.6337918505061
Ep400	93.9980483822266	0.0721508596317094	0.0751291399923894	0.921262620266816	0.337143667677682	0.532258617158525	56.4917127071823	43.7113937191799
Epas1	29.5117506317427	-6.98394195770015	1.44946804133639	11.6688331452476	0.000635558596613887	0.00755581855218287	0	4.9078640020763
Epb41	115.391390238924	0.141732256570141	0.362506628027029	0.156951417343407	0.691978924304826	0.820086253388255	58.5635359116022	35.8032701790812
Epb41l1	144.526319480157	0.400842469099617	0.471990147966204	0.781466930839997	0.376692875364159	0.569750238856469	77.3480662983425	48.1598754217493
Epb41l2	198.202661068591	-2.94594364864585	0.586085208992807	15.1780988292544	9.78315383188355e-05	0.0018746661530403	18.0939226519337	52.2060731897223
Epb41l3	127.127607156382	1.48777439596967	0.773616347891912	5.02502467926547	0.0249835695709156	0.0964824495127345	85.0828729281768	29.1772644692447
Epb41l4a	55.0309544039618	-0.858107968759472	0.506958823146629	2.42973712309617	0.119052861734911	0.270884025850527	16.1602209944751	30.7215157020504
Epb41l4b	102.367731375234	-0.697282826893232	0.407507799785721	2.56786992985099	0.109054486002861	0.256726057447872	38.2596685082873	47.0957695302362
Epb41l5	56.3759358095769	-0.895595117304984	0.35838918867494	5.3842730518661	0.0203190521765339	0.0841688317830296	22.0994475138122	24.4355048014534
Epc1	185.906899706661	-0.0043167966944585	0.101523258521157	0.00180264682671805	0.966133920664367	0.986046125780299	75.828729281768	63.431092655074
Epc2	64.9012849061887	0.0805941606916433	0.105615248227309	0.586875124715107	0.443630038976454	0.631290715040824	47.3756906077348	33.9164287568129
Epdr1	22.4906236081095	0.00981245633787129	0.200121634113686	0.00264488048526346	0.958984153553868	0.982175937089858	20.0276243093923	14.8196210744874
Epg5	72.4477517103064	-0.401339085631298	0.136887683359414	8.28099068276765	0.00400622649915375	0.0282463109613874	39.6408839779006	38.5907085388009
Epha10	23.1306214198985	1.36950327892722	0.520615955135885	9.02148046858179	0.00266825191328716	0.021214458005895	34.2541436464088	13.2338437581106
Epha3	187.93504228044	-0.917587555588009	0.922412078632529	0.826739488516296	0.363217037472491	0.556799987486775	40.3314917127072	30.537243706203
Epha4	173.136432689259	1.0831279132237	0.618125675488647	3.83411957944008	0.050219359150591	0.153800608569791	80.2486187845304	40.4853361017389
Epha5	314.013854366656	0.541877508441442	0.688393108832825	0.691794101014693	0.405554810063178	0.596965289757127	79.2817679558011	43.3428497274851
Epha6	909.435532193124	0.792421986737473	0.952767149945988	0.813213871479547	0.367171771377461	0.561127413245936	91.9889502762431	49.820918764599
Epha7	105.227769083678	-0.55498745221986	0.673726979650751	0.609301458719301	0.435050944553524	0.624451760880317	29.1436464088398	33.7243706202959
Epha8	5.7729961254049	-0.333701040865059	0.82869480030477	0.115756101276361	0.733683716723795	0.848186929131608	4.28176795580111	5.66831040747469
Ephb1	139.584607637546	-2.46502903769707	0.51414432626402	14.9953515217424	0.000107776334946243	0.00201428044718254	11.6022099447514	56.9582143784064
Ephb2	21.1761751957901	0.714905936799785	0.679049617731218	1.29687446287494	0.254784929111732	0.445590216680669	22.6519337016575	7.81468985206333
Ephb3	4.97222263103519	-1.19855540769948	1.16902444775854	0.786424260803869	0.375183545223877	0.567877091675803	2.20994475138122	1.96729820918765
Ephb6	2.89090620024028	0.320661372177156	0.442301911855888	0.658433945795423	0.417113364283289	0.606947234608423	3.31491712707182	2.12302102257981
Ephx1	7.90308826466314	-2.59092027477617	0.800184205438105	10.6902516926984	0.00107701552004182	0.0110585316008866	0.828729281767956	3.32987282636906
Ephx2	1.79931178481865	-0.976886508414543	0.972363200237332	0.892462709132246	0.344810808568547	0.540574641677076	1.24309392265193	1.91798598494679
Ephx4	17.3590110618979	0.84365241278604	0.774570957409763	1.43885111749091	0.230325345098298	0.416959152367069	21.8232044198895	12.7718660783805
Epm2a	34.8901589451396	0.198227801487595	0.357026877929304	0.320504420949874	0.571304664039247	0.733926061105673	29.1436464088398	18.616662341033
Epm2aip1	17.5821075173353	-0.409037332225185	0.233505652216372	3.03856346486498	0.0813078403211843	0.2109509108003	12.5690607734807	11.8323384375811
Epn1	4.39046016517434	-0.176632187981633	0.305209245893254	0.307477625716047	0.579232155336178	0.739652999981568	3.86740331491713	3.18712691409291
Epn2	167.098339746881	-1.64136355868244	0.468569371029102	9.08817096528446	0.00257268031499016	0.0206767878606685	40.4696132596685	54.9701531274332
Eppin	1.88544434459969	-0.818484659312843	0.789447495999042	0.795466744151327	0.372452204069088	0.565375793239318	1.24309392265193	2.27874383597197
Eprs	59.6368220186553	0.444928090888961	0.11599526724963	15.1662093539278	9.84494956163242e-05	0.00187905577520808	46.1325966850829	29.5691668829484
Eps15	88.3827594251416	-0.583537966178438	0.421675939848765	1.7196533722481	0.189737669674259	0.368119760784024	42.2651933701657	36.4028030106411
Eps15l1	129.318532162904	0.486577526509831	0.0957782301315793	27.2906111060888	1.75059381261746e-07	1.24872617365163e-05	75.6906077348066	52.0347780949909
Eps8	33.1109173209729	-1.49918029326565	0.746338870750378	3.06176183852335	0.0801547149769476	0.208993782126875	7.87292817679558	9.423825590449
Epsti1	1.4941294884615	-1.32222978344577	1.41319445250456	0.474230939178881	0.491047150922763	0.671211504840993	0.138121546961326	1.7337139890994
Eqtn	17.748267117944	0.369866488255432	0.218021920723714	2.96080630658605	0.0853053915799395	0.217508861806706	18.646408839779	11.2302102257981
Eral1	12.4704182965779	0.122296127169061	0.167790155625194	0.524792630651518	0.468804411475601	0.652497719103698	12.1546961325967	8.51803789255126
Erap1	19.8626911206892	-0.278733756009716	0.268700400109996	1.03797611216612	0.308292642248863	0.50287350027412	13.2596685082873	10.1064105891513
Erbb3	6.90213771416346	-4.07967655710338	1.72615151364419	3.34870031468961	0.0672580976874675	0.186707647917229	0.276243093922652	6.03425901894628
Erbb4	1679.04589317825	2.92606500324085	0.695999618339797	32.0066031072597	1.5364942132623e-08	1.63779866223841e-06	99.8618784530387	64.7703088502466
Erbin	128.406218808633	-0.151182908300054	0.367617145814333	0.164177952665796	0.685338746979707	0.816151369012569	60.4972375690608	53.6309369322606
Erc1	136.437467207209	1.00917227463241	0.237883561034823	21.8472591169057	2.95238023972413e-06	0.000126309655289966	85.2209944751381	44.2460420451596
Erc2	992.940754349042	0.126151551054254	0.665912060910068	0.0368167982364866	0.84783852318172	0.918959073332281	98.0662983425414	57.9340773423306
Ercc1	8.25830815150542	0.680744867878189	0.145637796308264	19.0147836888997	1.29709595716826e-05	0.000383879363512057	12.8453038674033	6.29379704126655
Ercc2	10.9382328593623	-0.402582510319687	0.213080754024649	3.72837947244216	0.0534952708656422	0.160243752547761	7.32044198895028	7.4072151570205
Ercc3	7.95472222318271	-0.186106882197769	0.224461677244475	0.690657244521958	0.405940917435478	0.597393805955709	6.49171270718232	5.3854139631456
Ercc4	13.2347014550764	-0.263519100058013	0.181910128358153	2.14316290721445	0.143206368698251	0.306543516931007	10.2209944751381	9.47573319491305
Ercc5	31.050822550963	-0.569286607022358	0.175542217420934	10.3799474576882	0.00127391319906423	0.012626698359204	18.3701657458564	18.7542174928627
Ercc6	43.4612002218339	-0.0341418555218543	0.154254278109831	0.049207020699896	0.824448906162593	0.904011711421244	32.1823204419889	26.5195951206852
Ercc6l2	111.617915047468	-0.812441401585474	0.257322935694324	8.68714030047181	0.00320463033686069	0.0240762938566263	40.7458563535912	48.5595639761225
Ercc8	39.2358271397855	-0.200901250430306	0.174525804045728	1.31114884903695	0.252186755310997	0.442708305415453	28.0386740331492	26.5870750064885
Erf	8.65310594377812	-1.85032026402441	0.414426945280651	21.8234897141282	2.98918123046789e-06	0.000127450581412966	2.20994475138122	6.96600051907604
Erg28	18.9277712077889	0.0600322958000511	0.20295967340358	0.090281134892507	0.763820054645967	0.868316073323978	16.7127071823204	13.1767453932001
Ergic1	57.5801508107232	0.185986484363209	0.126118726706752	2.20171260300776	0.137857501470713	0.298754592263719	42.6795580110497	30.2725149234363
Ergic2	50.0822970549799	0.230748010692261	0.0720043185734948	9.77073827210086	0.00177311239950863	0.0157947647032716	42.9558011049724	28.450558006748
Ergic3	11.3960083588742	-0.0952586182387439	0.214662007509613	0.189690135186311	0.663174640491244	0.800315988026956	9.39226519337017	7.04126654554892
Erh	23.2359370382253	0.0118762262081875	0.144031620903925	0.00695197396248659	0.933550584919874	0.968828321544734	20.4419889502762	15.3724370620296
Eri1	6.91709328720659	-0.772737422005962	0.359952380411797	4.58548835392355	0.0322437818010403	0.114426841909426	4.14364640883978	5.0947313781469
Eri2	32.3872729164243	0.177102715697089	0.168620585788942	1.11191331570012	0.291666414064004	0.484748963543479	28.4530386740331	18.3130028549182
Eri3	142.254423729743	-0.199137708634083	0.0700012153007591	8.07412612328858	0.00449017559889534	0.0307831504692377	64.2265193370166	55.9018946275629
Erich1	9.62972755144527	-0.750016810940636	0.280185613981354	7.33861216028549	0.00674889242430656	0.0407525534867633	5.52486187845304	7.05683882688814
Erich2	22.3248813243189	0.438406579789384	0.484136655316126	0.892760822995342	0.344730246101856	0.540515711227766	22.0994475138122	14.9390085647547
Erich3	26.1718725814809	-0.767356766821501	0.603260329337834	1.40609003795407	0.235706555142893	0.423652050669807	13.8121546961326	17.28523228653
Erlec1	40.3806394836115	0.270151079574093	0.110948904957196	5.87859192755968	0.0153260735026938	0.0698101808328911	36.0497237569061	23.457046457306
Erlin1	28.6119580936961	-0.291233107440672	0.317916030956825	0.801130225377847	0.370755665423653	0.563957523243284	20.3038674033149	19.5691668829484
Erlin2	10.7430757221774	0.36633257894095	0.185373286533359	3.78235953490616	0.0517955719751485	0.157059957643061	11.3259668508287	7.2099662600571
Ermard	52.6481084188158	-0.491696926168665	0.186900421798744	6.6043557752264	0.0101729602599824	0.0536726066065684	30.1104972375691	30.5580067479886
Ermn	1.36363906778355	1.34486881734112	0.630897751647497	6.34357612786641	0.0117807134164962	0.0590114748517283	1.51933701657459	11.7363093693226
Ermp1	16.8540803804912	0.893122857780359	0.153682253212451	33.9788372643628	5.57147759699535e-09	6.8036937101949e-07	23.7569060773481	10.6436542953543
Ern1	34.2499259133902	-0.480078197607186	0.197530676564892	5.72762754564712	0.0167000291444906	0.0742761550846544	20.1657458563536	18.3207889955879
Ero1a	45.3644346176456	0.532787343947846	0.143425268645648	14.5358765536901	0.000137515644134315	0.0024464947269044	44.3370165745856	26.1640280301064
Ero1b	108.971247809038	0.347972691770472	0.230193637107479	2.43308112432169	0.118799188990306	0.270607216177481	67.4033149171271	46.0576174409551
Erp29	76.3439449786755	-0.778814592876152	0.322550810027713	5.09176203156267	0.0240397541778651	0.0941382403640061	32.7348066298343	36.7947054243447
Erp44	74.758202535083	0.121853458229067	0.061556096952463	3.81599885575406	0.0507653282125505	0.154794254123021	49.585635359116	36.6545548922917
Errfi1	49.2604917056191	-0.429857749693214	0.341564839340127	1.46900219588929	0.225503190708664	0.411725814012713	27.0718232044199	29.6003114456268
Esco1	94.3545685479448	-0.215369929582309	0.11084119909229	3.70721829736681	0.0541776106355315	0.161710011052139	50.6906077348066	43.9839086426161
Esd	19.3836528499537	0.327918515910896	0.174726001926835	3.52327315213176	0.0605128311579214	0.174325619521711	20.1657458563536	12.31767453932
Esf1	40.7604873569713	-0.357288411760898	0.0981943770087654	14.3536669405644	0.000151484370704803	0.00263004844720444	24.8618784530387	23.7087983389567
Esr1	8.06531307584114	-2.30867878105362	0.797231898555826	6.38831353414912	0.0114874116726131	0.0580425293968385	1.51933701657459	2.83934596418375
Esr2	17.2422313507645	-1.67460783881471	0.44125684034541	12.0518466814515	0.00051741097304744	0.00655649296414319	4.28176795580111	9.07085388009343
Esrrg	38.7901475097062	-0.113137300301935	0.45924423100397	0.059024288200817	0.808044791803094	0.895233629111188	24.0331491712707	17.4539320010382
Esyt1	4.36430449093396	-1.60790754031424	0.508455958133741	11.515339257882	0.000690242330508798	0.00806274424022276	1.38121546961326	2.96392421489748
Esyt2	171.611319676422	0.17106878792969	0.224407249123471	0.599254922336513	0.438862448244634	0.627559330834585	77.7624309392265	53.7996366467688
Esyt3	4.94710525971056	-0.876722802636462	0.765360603574277	1.05287879554601	0.304845004815159	0.498808438996366	2.76243093922652	4.84038411627303
Etaa1l1	4.98634787823837	-0.484590249840992	0.391999119438657	1.46589168857167	0.225995012988951	0.412269577850626	3.31491712707182	3.16117311186089
Etf1	22.4155215649198	-0.0320232067853378	0.1425229678034	0.0498681120748188	0.823292927610619	0.903368933947268	17.9558011049724	13.7581105631975
Etfa	36.4447065834257	0.317566411829713	0.186470793516027	3.01554240762152	0.0824698611050138	0.212955432761007	32.7348066298343	19.4653516740202
Etfb	1.9067962461206	-0.323379430791924	0.453858017220436	0.433123245980653	0.510460385075394	0.686251680576988	1.79558011049724	1.62211263950169
Etfdh	32.3755493033103	0.725395912369791	0.114632328937949	40.0762706768544	2.44237899408586e-10	4.95487790122773e-08	35.4972375690608	18.7671943939787
Etfrf1	3.53610751430689	-1.40869184547719	0.520548398316477	7.69318071274529	0.00554298545800101	0.0357720221091517	1.38121546961326	2.9769011160135
Ethe1	6.24386255529627	0.780238467787391	0.231974952654454	11.0019209925969	0.000910175050462417	0.00979314096211829	9.11602209944751	3.91642875681287
Etl4	404.123078223275	1.55031199324183	0.662154749668072	7.55224603014585	0.0059935323957097	0.0377483653841341	87.0165745856354	45.8422008824293
Etnk1	123.166919623638	-0.197338059818684	0.141943662938783	1.87926286201741	0.170417951927819	0.343237309743492	61.3259668508287	51.3521930962886
Etnppl	0.127178355953772	-0.811806897922541	2.2791959917014	0.0696870348499203	0.791793002866072	0.885102416463691	0	2.79781988061251
Ets1	37.2468729903267	-0.536356215913343	1.08670424861181	0.252249117107681	0.615495838561583	0.766505609646296	11.7403314917127	4.11108227355307
Ets2	14.6241877945544	-1.97944743913552	0.525485636244692	11.4518112373987	0.000714243477673139	0.00820434197458698	3.45303867403315	10.1064105891513
Etv1	58.2831776188609	2.82364790687649	0.656367794283784	32.6649056297406	1.09496480679979e-08	1.23532167607129e-06	74.3093922651934	19.2655073968336
Etv3	21.7396274037331	-0.162609950782273	0.157118116563619	1.06136017866606	0.302905164670514	0.496990529670709	16.9889502762431	14.7936672722554
Etv4	20.832573871044	-3.21830072565682	0.9533297056405	7.14429384262758	0.00752028803626855	0.0437897332163387	2.07182320441989	8.40643654295354
Etv5	26.3822149044699	-1.15268102941615	0.48551758185713	4.64676773674091	0.0311120779446107	0.112064065403011	8.83977900552486	13.3402543472619
Etv6	116.670180692343	-1.08079747984257	0.565969171976827	2.97138044665826	0.0847495068533417	0.216626498367709	34.1160220994475	30.6125097326758
Eva1a	8.65657036831248	-5.45878301596945	2.22449089517306	3.42197293346015	0.0643340844301514	0.181352333922556	0	2.93537503244225
Eva1c	14.9347100218022	-1.58457386928587	0.836528459969944	2.77027868383334	0.0960294410310696	0.23540407509039	3.86740331491713	8.51544251232806
Evc2	4.57297345829197	-4.39860995134768	1.24909723586711	9.23341553124249	0.00237637949334252	0.0194850725340692	0	1.64287568128731
Evi2a	19.1593975505315	-3.26151784297855	1.34581886063617	3.47028232016237	0.0624806460268546	0.178083291576201	1.65745856353591	13.2494160394498
Evi2b	11.1143160559601	-0.815717922624584	0.589758147289356	1.64715580714562	0.199346483418308	0.38002122892323	6.07734806629834	5.46587075006488
Evi5	83.3214106399305	0.335687031038096	0.306874442734848	1.27374495067761	0.259065303633256	0.450445588761279	56.2154696132597	33.2805606021282
Evi5l	71.1504544095708	-0.0571717455477382	0.259926351234343	0.0479480583398981	0.82667306600297	0.905109142077417	47.0994475138122	36.7869192836751
Evl	99.645265641017	0.436712487922895	0.310671719071181	2.14658845674944	0.142887078522573	0.306329243848121	65.1933701657459	37.9911757072411
Ewsr1	166.840621445418	0.255101016893521	0.11218010702441	5.3752081037926	0.0204249042683107	0.0844524805676569	82.4585635359116	59.6080975862964
Exd2	24.7207479306197	0.337508083860597	0.200992720489406	2.88336470741945	0.0894988307330377	0.224693870850329	24.171270718232	15.8214378406437
Exoc1	45.5459543516081	0.0287205142620614	0.134260052438497	0.0459029171668135	0.830352371326974	0.907478679863644	35.4972375690608	26.0524266805087
Exoc2	136.772395756202	0.0702007114602107	0.0919023537270989	0.587281769247284	0.443472170841104	0.631261740905126	67.5414364640884	51.8712691409291
Exoc3	29.4842569573483	0.315888033549417	0.114445093813072	7.43845788881333	0.00638445734230977	0.0392931883546913	25.9668508287293	17.2177524007267
Exoc4	416.23370303477	-0.307985425531234	0.119924302389738	6.25518152286259	0.0123830558688746	0.0608127183682378	89.6408839779006	76.9063067739424
Exoc5	46.6952107521527	-0.157104211493981	0.129179754556002	1.46966121111984	0.225399154558041	0.411595610631685	31.0773480662983	25.8447962626525
Exoc6	76.8344930921033	-0.201572291403782	0.235830004817161	0.703589684194185	0.401580130802303	0.592849164933259	42.4033149171271	34.3939787178822
Exoc6b	316.887627218454	-0.0459286638731219	0.119370521011502	0.146957403145734	0.701460096264577	0.826429851144234	88.8121546961326	79.4004671684402
Exoc7	15.424051155541	-0.213854904066729	0.165187830466572	1.72319329867457	0.189282515729793	0.367609397936832	12.292817679558	11.0070075266026
Exoc8	6.34710550574397	-0.276126699395656	0.324525490082966	0.686441214107276	0.407377499897494	0.598451291126042	5.24861878453039	4.78847651180898
Exog	8.88799764518944	-0.166538190447443	0.230193246863227	0.524260355156571	0.469029972139101	0.652739432348485	7.73480662983425	6.51699974046198
Exosc1	49.835111437876	-0.367611272810227	0.150573835214538	5.76167892106423	0.0163794134600738	0.0732386286885207	29.5580110497238	29.8520633272774
Exosc10	45.8660337889147	0.0727604999388477	0.122353003165784	0.355243561917064	0.551159780305802	0.718541430004808	36.6022099447514	27.9963664676875
Exosc2	5.60983232604773	0.000655557582413623	0.263895017007442	0.000106538730392458	0.991764573253345	1	5.66298342541436	4.20451596158837
Exosc3	2.80946031030132	-0.93591995425635	0.466421031888995	4.77534487813966	0.0288700632620054	0.106739463759407	1.38121546961326	1.96729820918765
Exosc4	2.39466789185853	0.472971081180331	0.338794475422557	1.98730802989178	0.158622633321872	0.326806794745702	3.1767955801105	1.78302621334025
Exosc5	9.97524541618136	-0.30932827162088	0.226111550301349	1.88635926576637	0.169613132509134	0.342164231066543	8.01104972375691	7.91331430054503
Exosc7	26.6838277427787	0.539986741805117	0.150902475067813	13.0027260212449	0.000311037834271096	0.00447112443367068	30.1104972375691	16.2730339994809
Exosc8	22.083202289446	0.0941724625952969	0.21516670634975	0.196227205630521	0.657783527745612	0.796333077575051	18.7845303867403	14.3965740981054
Exosc9	29.3781831162205	-0.161108660388365	0.139192934136173	1.35168686829445	0.244983432599568	0.434796333460896	21.6850828729282	18.2766675317934
Ext1	282.250797189489	-0.591977617061677	0.234097786890173	5.72039646950952	0.0167689434935529	0.0744615437304404	70.4419889502762	61.1627303399948
Ext2	72.2240069683902	-0.0229793604780873	0.124453107200736	0.0341700084914009	0.853345658150837	0.922284321198727	49.0331491712707	36.7505839605502
Extl1	12.0091448172986	-1.98106941793786	0.69098009325101	6.21165055263225	0.0126912243702102	0.0618503234061206	2.90055248618785	9.97664157799118
Extl2	17.1242939017139	-0.0529454358137654	0.266167745764807	0.0373535906925326	0.846746916572012	0.91838668546495	14.6408839779006	12.0840903192318
Extl3	31.3455929008245	0.0919572316925167	0.154440792286456	0.358143957006291	0.549538845475409	0.717304203823713	23.8950276243094	16.6519595120685
Eya1	7.88484810656377	6.23815590261981	0.775852917866594	159.868773641909	1.20870351855465e-36	5.06769095212678e-33	38.9502762430939	3.97612250194654
Eya2	25.2240350492276	-3.45998621512545	1.04731427891671	6.42015310137094	0.0112832433280716	0.0573648482540359	1.65745856353591	7.27744614586037
Eya3	79.3621307234048	-0.251112701923195	0.216125860313662	1.29966893137816	0.254273705945583	0.444819843307863	44.3370165745856	35.9356345704646
Eya4	27.1312335248044	-0.199862858780847	0.996884313785496	0.0326097630978666	0.856695893350653	0.924619954227262	5.24861878453039	19.0812354009862
Ezh1	55.2776377975849	0.156219569798263	0.170539447069496	0.851560703205678	0.356111197056005	0.55114411832044	41.1602209944751	29.9195432130807
Ezh2	25.4474554171159	-0.791331930208883	0.346901350172796	4.67957930352418	0.0305232226099435	0.110767770913984	14.2265193370166	17.4305735790293
Ezr	7.32165057685036	-3.39266021739926	1.15417396817201	5.70411820054483	0.0169251557884482	0.0749184022867232	0.69060773480663	2.47858811315858
F12	9.18610974733987	-0.740678303545387	0.836359304053327	0.643222110506827	0.422546427071334	0.612302875541847	4.97237569060773	7.57331949130548
F2r	3.34747915651905	-1.17406115021352	0.753380720756385	1.99410473197918	0.157912354484877	0.32630550266318	1.24309392265193	1.74669089021542
F3	5.71181981819417	-2.4643537367667	1.4847014885492	1.84170856267133	0.174750825225048	0.349335009485164	0.966850828729282	2.29172073708798
F8	12.9278610272562	-1.02982817008343	0.377818724143885	6.83937238913893	0.00891701620811754	0.0492175306389505	6.21546961325967	9.12535686478069
F8a1	6.75525051555138	0.052892567142531	0.287107732410846	0.0415719147353002	0.838437959945395	0.912430581432184	5.93922651933702	4.54970153127433
Fa2h	57.1611880321733	-3.9831322285033	1.17080549262061	6.0898557603864	0.0135960185644336	0.064629902306669	2.07182320441989	25.172592784843
Faah	21.1529639254647	0.382867649998874	0.426168243356062	0.876814343276465	0.349075692107227	0.544838528130449	23.4806629834254	15.5177783545289
Faap100	7.2042579727821	0.0675476807749711	0.246550576744853	0.0835932102316974	0.772485796257187	0.873287789029295	6.9060773480663	4.77809499091617
Faap20	5.06361590353369	-0.192985782583497	0.29108063686738	0.416589461850663	0.518643760973597	0.692001827254259	4.97237569060773	4.45886322346224
Fabp3	6.82282547997566	1.38690026866991	0.507928990883825	9.56482223576597	0.00198341404897703	0.0171341908709019	13.8121546961326	4.40176485855178
Fabp7	5.99251984084078	-3.2993221167996	1.24544801009094	4.53749770322804	0.0331600319541666	0.116439665527501	0.69060773480663	4.09810537243706
Fads1	12.6032494989486	0.134841795744121	0.66556974847645	0.0506614654460691	0.821916246214817	0.902550864937399	11.4640883977901	6.26265247858811
Fads2	12.6004469332538	-2.9821567523801	1.00196846042931	5.86215161459722	0.0154698719033371	0.0702455049820121	1.51933701657459	5.0012976901116
Fads3	9.61986275780947	0.361795014181169	0.458024387095745	0.686314573399954	0.407420766887605	0.598451291126042	8.97790055248619	4.23825590449001
Fads6	2.95136161938406	0.694274795654785	0.50816750620716	2.22831357519988	0.135501673929937	0.29519730344638	4.00552486187845	1.91539060472359
Faf1	271.438605281281	-0.00507945332910324	0.0750246134029641	0.00459554838153053	0.945952426869168	0.975661305876211	84.8066298342541	72.4682065922658
Faf2	46.9177191835783	0.0279844116812666	0.114012451304233	0.0605940224404549	0.80555951536265	0.893660926462463	36.3259668508287	26.3820399688554
Fah	18.6519082405845	-1.76330372259048	0.668516044936419	5.28818608425559	0.0214705724676981	0.0871995029056206	5.80110497237569	15.416558525824
Fahd1	22.5317242147904	1.37747707417843	0.220771913931324	46.5714096377462	8.83397806133973e-12	2.584041303617e-09	34.5303867403315	12.6524785881132
Fahd2a	9.29241865127479	0.415489485959453	0.248939113408344	2.86850455939145	0.0903287664998478	0.226086162663228	11.3259668508287	7.19698935894108
Faim	17.6016536971255	0.401608567890475	0.35339339099509	1.37795684420087	0.240449477856565	0.429354561680846	17.817679558011	8.8450558006748
Faim2	52.0711286061565	-0.0303919735891655	0.420751025362372	0.00515998717287403	0.942734770095956	0.974019873358546	34.3922651933702	32.2086685699455
Fam102a	19.9202925843548	-1.26312699307402	0.39586444203505	8.6579488371118	0.00325637653353831	0.0243367225423915	8.28729281767956	16.8050869452375
Fam102b	102.685639371804	-1.14891585781685	0.670080874741308	2.36432322633937	0.124137738883078	0.27852381014473	31.353591160221	34.0176485855178
Fam104a	17.7585607026032	0.542359530148238	0.171438426889331	10.1472185547648	0.00144519131312649	0.0138972601961047	20.9944751381215	10.9135738385674
Fam107a	14.2840997552469	-2.96797830180545	1.12986613539434	4.38067761880245	0.0363485442566059	0.123843216663137	2.07182320441989	4.37581105631975
Fam107b	13.1991969006701	-0.533133484751255	0.603099463495191	0.732330537390908	0.392128812126836	0.584345281300054	6.76795580110497	3.32727744614586
Fam110a	5.99924178981436	-2.40487539792108	1.02369226973803	4.09324339246109	0.0430549474439782	0.138945824147118	1.38121546961326	1.88424604204516
Fam110b	131.954503324608	0.984277538811403	0.414274187872818	6.8712107877343	0.00875952842222353	0.0487294774412771	70.1657458563536	43.4518556968596
Fam114a1	7.02645141740997	-3.55243250729978	1.50012171021758	3.58860250662372	0.0581771475520233	0.16968649502842	0.69060773480663	2.24500389307034
Fam114a2	9.14469896389764	0.250248726525222	0.221068448070847	1.30381872142289	0.253516866633736	0.444115093410538	9.39226519337017	5.60861666234103
Fam117a	9.43693448345581	-2.14823610131209	0.532247976980733	15.1403596064508	9.98066289809145e-05	0.00189346573050067	2.20994475138122	6.09395276407994
Fam117b	161.468892536289	-0.454987746569652	0.174032099896603	6.35843723148923	0.0116824396381435	0.0586827978308982	61.1878453038674	52.0192058136517
Fam118a	8.20356849935997	0.416565059788339	0.379744323954467	1.34669125940275	0.245857389213187	0.435671209005843	6.21546961325967	3.04438100181677
Fam118b	74.9670640048784	-0.186931173648904	0.185825931535625	0.985126842737145	0.320936340542665	0.515811051794741	37.707182320442	30.6540358162471
Fam120a	88.9655678425844	0.0579680084757534	0.0801526383017849	0.522696032334125	0.469693891721984	0.653201967906307	53.4530386740332	41.7440955099922
Fam120b	60.270562908899	-0.121607055291835	0.151647737658765	0.634128963101375	0.425844815682026	0.615668291806312	40.1933701657459	33.4544510770828
FAM120C	106.92546207662	-0.247202091599688	0.150943148415021	2.5904579706812	0.107509245944214	0.254039319084412	53.5911602209945	49.3355826628601
Fam124a	42.0105610938216	-0.496489694036401	0.349218880823071	1.85936749807092	0.172697817800473	0.346442289042162	25.1381215469613	23.9683363612769
Fam126a	34.6579271471688	-2.30103774476885	0.490196120491973	16.0137422906764	6.28843744410696e-05	0.00133158192208716	5.93922651933702	21.152348819102
Fam126b	80.9575671694114	0.30531916054449	0.223429587167348	1.97300576264638	0.160129178343613	0.328735206733161	56.0773480662983	39.0630677394238
Fam131a	68.3088779701394	-0.13758023086268	0.270267285401656	0.252724013577563	0.615163513444891	0.76639527259408	41.4364640883978	32.919802751103
Fam131b	5.43350834108973	-0.536243009775936	0.460673269295174	1.20086669997647	0.273148521691902	0.465536870710128	3.86740331491713	4.8118349338178
Fam131c	4.39861482048804	2.19975047440187	0.724140835823105	14.5237249840927	0.000138405474527883	0.00245380480731893	14.2265193370166	2.07111341811575
Fam133b	53.9916180711268	-0.146869737087512	0.0784169421179324	3.62442484495773	0.0569372492224788	0.167053118899076	37.8453038674033	30.589151310667
Fam135a	121.472594217225	0.675868396132953	0.160624401594931	19.8901456567155	8.20220266936259e-06	0.000266582183915356	75.5524861878453	47.9989618479107
Fam135b	130.542720133174	-0.380884913853839	0.602492244060113	0.370560354574309	0.542698985239496	0.711505120585649	44.7513812154696	43.4778094990916
Fam136a	7.22405630391184	0.284338046435213	0.262751622009477	1.21094720997587	0.27114461049002	0.463377297655364	7.18232044198895	4.49260316636387
Fam13a	52.1799928262751	0.184599510332877	0.212927479788807	0.773123614485257	0.379252468452117	0.571902355615721	34.9447513812155	24.2979496496237
Fam13b	130.945737390981	0.312931525398111	0.162675928757005	3.89471778346842	0.0484381766281614	0.150074758637748	74.3093922651934	51.9127952245004
Fam13c	123.301038737258	0.546116216039195	0.379490832607018	2.29759418313461	0.129574559117232	0.286531083786312	66.4364640883978	45.0558006747989
Fam149a	11.1960846288256	1.20796336535756	0.5546081885265	5.96298926328734	0.0146092512560919	0.0675322169419786	16.9889502762431	4.20970672203478
Fam149b1	48.0838433453652	0.03070800673838	0.076773532636574	0.158918669300988	0.690154028864432	0.818974724703707	37.4309392265193	27.7472099662601
Fam151b	26.6178804214102	-0.0138984545818247	0.217252340140467	0.00389406169790618	0.950242369903611	0.977366767868374	21.4088397790055	18.1780430833117
Fam155a	1199.9506322123	0.416208345224785	0.727801830447243	0.355505217344898	0.551013182256345	0.718499254242205	98.6187845303867	41.3963145600831
Fam161b	9.32118749724203	0.898832054521952	0.29716493626353	10.1179156091298	0.00146834965071305	0.0140059193375126	15.6077348066298	6.96600051907604
Fam162a	49.6497691236233	0.524654339942988	0.0987586899927435	28.3205549920326	1.0279860124532e-07	8.13208054379642e-06	46.9613259668508	28.2533091097846
Fam163a	27.1681043017573	-2.04572467461859	1.44898415030666	1.40477586060922	0.235925569769668	0.423924545223269	4.00552486187845	7.93926810277706
Fam163b	5.82000070155109	-0.607620669848914	0.812939675524645	0.446522133150438	0.503991181774047	0.680829243298675	4.00552486187845	4.64053983908643
Fam168a	270.734709104229	0.0781881018709413	0.0857029038401527	0.842482631004259	0.35868770112392	0.552888958913807	87.5690607734807	72.2579807941864
Fam168b	32.1158830283803	-0.30403867649556	0.16151647070975	3.54356908597219	0.0597767052159474	0.172883742976819	22.6519337016575	19.5821437840644
Fam169a	60.0076674907638	0.756465303788269	0.514703697537286	2.5111547872159	0.113043068769305	0.26248028779404	57.0441988950276	27.8069037113937
Fam169b	2.46735130822747	-2.08000164188014	1.54911844298187	1.65048516129906	0.198892910912738	0.379559252535339	0.138121546961326	1.86867376070594
Fam171a1	112.405787383146	-0.750065543394661	0.334606399646763	4.38887346381148	0.0361742076058405	0.123439821830239	43.7845303867403	51.6169218790553
Fam171a2	26.8030922098869	0.0784010317547822	0.439638185279981	0.0338203241531119	0.854089528374486	0.922915643289887	24.4475138121547	18.1131585777316
Fam171b	86.4240187840022	-0.141421844646885	0.39698221388562	0.123563307460017	0.725201474703496	0.84295952733919	48.6187845303867	36.9037113937192
Fam172a	201.406345423539	-0.616172221129677	0.113602788873411	27.2508787917591	1.78693893181261e-07	1.25564904381782e-05	63.121546961326	66.5974565273813
Fam174a	8.99696116511853	0.439274701979927	0.218347177275828	4.02575780667576	0.0448104842228511	0.142581905022773	10.7734806629834	6.42875681287309
Fam174b	18.8757191434941	1.46364609698753	0.649390018172001	6.77482785582731	0.00924524075310968	0.0503953494819754	30.939226519337	10.2569426420971
Fam177a1	20.7602158123069	0.0126620809346923	0.259294852526428	0.00274294308610479	0.958231396505326	0.981724729595502	17.9558011049724	14.0643654295354
Fam178b	2.60223693734943	-1.15016113036204	1.1442867407868	0.733166050870693	0.391858869246341	0.584345281300054	0.966850828729282	1.52089281079678
Fam181b	4.49187653780043	-0.584475839076453	0.811011214019447	0.408469225707222	0.522747490190944	0.695485289995948	2.76243093922652	2.5953802232027
Fam184a	69.8092757193515	0.797710944478062	0.308284109107748	7.78344824084911	0.00527270600913035	0.0345417167618967	62.5690607734807	31.2042564235661
Fam184b	30.268019030484	-0.423333451940921	0.639198612177138	0.401576962598256	0.52627596953336	0.698259403458924	17.6795580110497	21.6143264988321
Fam189a1	198.802880183206	-0.153380031766614	0.527493399247552	0.0820100943753914	0.774591650747584	0.874563431621628	70.1657458563536	49.3641318453153
Fam189a2	4.29814784888316	1.01870089555228	0.811051166459658	2.07430261488662	0.149798394898602	0.316028884776017	7.04419889502762	2.47599273293537
Fam189b	23.4902756380949	0.403140037223979	0.317702818669948	1.72413894434317	0.189161142586076	0.367568183446263	24.3093922651934	16.0835712431871
Fam193a	266.553389682213	-0.00546712371326386	0.0681044489333734	0.00645050106300005	0.935986719378004	0.969995959160957	85.0828729281768	70.6073189722294
Fam193b	110.092468789437	0.193725812018079	0.0818662112475033	5.63487142338795	0.0176066366497667	0.076910754085165	63.6740331491713	46.901116013496
Fam204a	35.1189898061577	-0.279169541737188	0.153962623511599	3.26064783201764	0.0709610868026549	0.193401635927149	23.4806629834254	22.7692706981573
Fam207a	25.1220326404127	-0.368551509941003	0.174215813066982	4.48470044036208	0.0341995394730292	0.118730832871035	16.9889502762431	17.3293537503244
Fam20a	5.8702848315152	-0.276951146088368	0.953546874825645	0.0802107159612433	0.777012057976409	0.875975411421284	2.76243093922652	1.4378406436543
Fam20b	29.6106425389451	1.27833911365502	0.200173012258246	48.4540788632244	3.38114328385695e-12	1.11915842695665e-09	42.2651933701657	14.2226836231508
Fam20c	27.5910485589791	0.669143982994368	0.34394378816569	4.25055680055971	0.0392374638376318	0.130155651132533	33.2872928176796	14.6794705424345
Fam210a	33.0316196558946	0.636734941865898	0.14584412949899	19.8159595362174	8.52677468987165e-06	0.000274296092197457	34.1160220994475	18.6529976641578
Fam210b	4.59488871584687	-0.642272424772441	0.662025661758454	0.74957656516051	0.386610325862391	0.579040804798422	2.90055248618785	2.35660524266805
Fam214a	119.77803370088	-0.306239367831195	0.176173113833106	2.8794566604638	0.0897162895494272	0.225105024925732	56.4917127071823	48.310407474695
Fam214b	13.0297079365941	0.692062747044618	0.401685303464561	3.34550193335656	0.0673889231271877	0.186905815897192	15.6077348066298	6.40280301064106
Fam216a	24.2591570037969	0.34027599264191	0.210022910788646	2.71156712571099	0.0996230814207099	0.241390698923076	25.414364640884	16.2263171554633
Fam219a	54.3269445887687	0.35374792987543	0.141137271479525	6.4959220801461	0.0108122203945868	0.0557576414571842	44.1988950276243	28.3960550220607
Fam219b	15.306967733514	-0.00990768061682691	0.185582046046316	0.00235302144290017	0.961311426831405	0.98343839989308	13.5359116022099	10.2725149234363
Fam220a	8.23722194665917	0.6355522886268	0.213389287986791	8.57556220064271	0.00340704741865225	0.0251194855989496	9.66850828729282	4.69504282377368
Fam221a	2.54639318233495	0.823447462954297	0.486010381649365	3.47953897478499	0.0621320473356195	0.177451610215127	4.28176795580111	1.93874902673242
Fam222a	19.8034228427225	0.289440201808101	0.491330892862417	0.376410825481798	0.539530388918509	0.709261491340113	19.475138121547	10.8512847132105
Fam222b	144.679491244558	-0.347121298837158	0.199351593822337	2.85767076108118	0.0909390940853852	0.226996042001938	60.7734806629834	49.5328315598235
Fam227a	39.1904813811778	-0.216988781650561	0.513059472847226	0.17077755610967	0.679421691555612	0.811828146681057	27.3480662983425	26.3457046457306
Fam227b	15.1300710610684	-1.77932606696804	0.42552081044545	15.1763472930036	9.79223289301502e-05	0.0018746661530403	4.28176795580111	9.77420192058137
Fam228b	14.942343349043	-0.77305253437078	0.454820364073338	2.57321006729171	0.108686979577074	0.256148553329668	8.01104972375691	12.9769011160135
Fam229b	4.14292400303464	-1.38629853137677	0.474062526479675	9.02953151548445	0.00265652555153706	0.021147961004578	1.79558011049724	3.82559044900078
Fam234a	28.3814102956818	0.519842957040112	0.26307811026799	4.20793606231928	0.0402352645883451	0.132204586727326	30.2486187845304	15.5515182974306
Fam234b	23.6877235231105	-0.0923117172398302	0.282392362259786	0.104335677506242	0.746687413908918	0.857232045650454	20.8563535911602	16.8102777056839
Fam241a	10.9165211331932	-1.51634022309266	0.455210174326187	10.4563870619869	0.0012222610025297	0.0122572522214483	3.1767955801105	5.74357643394757
Fam241b	17.656791300839	0.577997026094316	0.572717321675154	1.15864289636431	0.281747169665107	0.474342912601755	20.9944751381215	10.6436542953543
Fam32a	5.08711832587787	0.019724559659283	0.307763425991219	0.00839574952999556	0.926993347803148	0.96445326857977	4.28176795580111	3.03140410070075
Fam3a	25.7183636930051	0.101623262552884	0.105480917853856	0.908570905678516	0.340493884022699	0.535542337531263	22.7900552486188	16.3794445886322
Fam3c	23.3896391008273	-0.0932154137618684	0.271903971507589	0.114911089824886	0.734620741685374	0.848724137863382	19.8895027624309	12.7666753179341
Fam43a	3.1753292111559	1.41353219536531	1.12579841817867	2.15459375030252	0.142144035041289	0.305308687286429	6.62983425414365	1.55203737347521
Fam50a	5.12855041944129	-0.23555794210046	0.268643832965235	0.774675550629468	0.378774508463643	0.571387115310111	4.28176795580111	3.73734752141189
Fam53a	18.40362461549	-0.637947817833029	0.186734426763662	12.3388377415262	0.000443631139429422	0.00587986561827532	11.0497237569061	12.5590449000779
Fam53b	2.98748162019162	-0.084514205099902	0.430322050081239	0.0139017041390161	0.906142544658247	0.952430483117598	2.48618784530387	2.4085128471321
Fam53c	13.5471268814382	-0.0346284390779081	0.15683410685639	0.0479683404483922	0.826636993378165	0.905109142077417	12.707182320442	9.63664676875162
Fam71d	3.20703320442721	-0.173509272764569	0.472920367606347	0.0793477817005623	0.778183229861458	0.876474549522181	2.76243093922652	2.10744874124059
Fam71e1	11.6221850742001	0.226942171185541	0.280512880627288	0.681434005518327	0.409093366470409	0.599787430174239	11.0497237569061	7.43316895925253
Fam71e2	4.14141879208055	-0.638729926526216	0.806257401230702	0.454126843633958	0.500381669339026	0.678065140804381	2.76243093922652	1.48196210744874
Fam76a	56.4014791819762	0.00217692031566511	0.111466838463171	0.000380714177140362	0.984432745341582	0.996554935284219	37.1546961325967	29.4056579288866
Fam76b	43.9716834324187	-0.239436052435694	0.121576174188699	3.8875475166667	0.0486454096894715	0.150426092743638	29.8342541436464	26.5481443031404
Fam78b	34.1230442211174	-0.398393554697169	0.570588121430151	0.449922579305166	0.502371722504008	0.679289432736287	19.8895027624309	22.7614845574877
Fam81a	16.6726436971433	0.848432663101458	0.670328975081962	1.9289191853087	0.164876739965077	0.335623828334802	19.6132596685083	10.4515961588373
Fam81b	10.3586141477309	0.907422367574939	0.409843969344222	5.69474920313155	0.0170157439824672	0.0751488861697586	15.0552486187845	7.17622631715546
Fam83d	2.92454035431563	-3.66603685307511	1.47765233351062	4.35985934241359	0.0367953432643827	0.124707451545326	0.138121546961326	1.9231767453932
Fam89a	0.45345324926946	0.632042895241997	1.04902479108726	0.872203911448537	0.350345894557944	0.546053365768255	0.276243093922652	3.68284453672463
Fam89b	9.40156326158287	0.525786173512025	0.222935929932876	5.5708227975116	0.018262177350543	0.0786111111276967	11.4640883977901	5.94082533091098
Fam8a1	75.7669823001939	-0.284843097582413	0.16658271534321	2.82739145005485	0.0926687681003404	0.230080490557853	42.9558011049724	39.9792369582144
Fam91a1	23.4671584544535	-0.0626762978701046	0.114676487926548	0.302315246444664	0.582434596669458	0.742009759638249	18.0939226519337	15.4477030885025
Fam98a	21.8162300266149	0.142416951472803	0.158813357133256	0.804076619488228	0.369877315432674	0.563166308378184	21.2707182320442	15.1777835452894
Fam98c	56.0065923925299	0.33972996062196	0.268875662180072	1.69603369935544	0.192807500679149	0.372238333621233	45.8563535911602	31.7648585517778
Fan1	15.7071326105685	-0.549396756919626	0.264558162638549	4.18957648439732	0.0406732570100467	0.133087467916849	11.6022099447514	12.2346223721775
Fanca	4.26482150433272	-0.426420979500764	0.71247400029393	0.24740484593849	0.618908362138513	0.769013694449317	3.59116022099448	1.77004931222424
Fancb	4.25283437314489	-2.04828785235931	0.577063690975554	15.1244118316511	0.000100653275190817	0.00190092626929444	1.10497237569061	3.69582143784064
Fancc	18.5731737949619	-0.115286186298382	0.214323825844203	0.283240120663663	0.594585348496161	0.751476538724348	13.6740331491713	10.3088502465611
Fancd2	6.77065472385497	-1.16415165210128	0.360394337153619	11.3580398785672	0.000751220641788601	0.00846671436596507	3.03867403314917	5.07396833636128
Fance	24.6168956940191	0.170893401311771	0.139403847813574	1.49446337458437	0.221525231383407	0.406706226877899	22.7900552486188	15.1128990397093
Fancl	12.7910241351189	-3.7990969796596	0.649856963599653	37.5373852632222	8.96775315296444e-10	1.57829002117735e-07	0.966850828729282	8.85543732156761
Fancm	31.4265914556915	0.319041391501765	0.14889328161728	4.60729137746932	0.0318362810866979	0.113470315530883	29.1436464088398	18.489488710096
Fank1	4.82206725528931	-0.761562802876088	0.670718044843437	1.07036410612477	0.300863217345407	0.494803549656189	2.76243093922652	4.73656890734493
Far1	121.508279489013	-0.168267862874311	0.15925776058341	1.08749793153765	0.297026251951303	0.490867980166008	57.3204419889503	53.2572021801194
Far2	27.5146527958262	0.463434410901821	0.684537613914046	0.511774746477386	0.474371589551893	0.657191965346812	24.8618784530387	14.4510770827926
Farp1	161.428220290887	0.426096576456843	0.744950985232548	0.356333543937581	0.550549576271173	0.718033862807799	79.4198895027624	24.2823773682845
Farp2	45.0852100872225	-0.259188117706647	0.210491196357167	1.47619779508045	0.224370361383123	0.41043199614266	29.8342541436464	29.0604723592006
Fars2	125.436587894265	-0.189798067505886	0.098971570701641	3.642481223191	0.0563229368611803	0.165830969063653	58.9779005524862	50.8019724889696
Farsa	47.0205333636598	-0.263354912938923	0.113724704619155	5.41459652977665	0.019969067776116	0.0831691836052937	30.524861878453	27.6485855177784
Farsb	24.7385398221096	-0.291325880994201	0.166277296244041	3.08008443286417	0.0792564115342729	0.207382389073868	16.7127071823204	16.4573059953283
Fasn	10.545640993818	-0.110980694058718	0.376254456923803	0.0766990483348309	0.781821624049143	0.878880489639464	9.39226519337017	7.44095509992214
Fastk	23.1066726297453	0.302554437745202	0.122233246047784	5.92928483831906	0.0148912840301903	0.0685086212625213	21.8232044198895	14.57046457306
Fastkd1	36.8698799680173	0.649224270913022	0.130684040893304	25.4558630666783	4.52620022373293e-07	2.64793239135408e-05	39.5027624309392	22.3150791590968
Fastkd2	8.3061133770858	0.366023365918767	0.19397673923479	3.38422004330084	0.0658233153110752	0.184393242757841	8.56353591160221	5.4814430314041
Fastkd3	29.1525707866317	0.0540093208247757	0.164598686511579	0.108991021431052	0.741295780320616	0.853307382722998	26.2430939226519	18.9073449260317
Fat1	55.2693440472089	-2.03984079959147	0.459639225567682	14.3225032983892	0.000154012749526792	0.00264805575252996	11.0497237569061	31.7077601868674
Fat3	436.108837215762	-1.59106794573098	0.515247555777381	7.05672423960482	0.00789682644506365	0.0451688417580767	45.9944751381216	58.3285751362575
Fat4	15.2608663197052	0.396253763539161	0.818576324206395	0.261178046801547	0.609311973686998	0.762200497765794	14.0883977900552	3.00545029846873
Fau	24.7937028368695	0.218206303460019	0.147455535552296	2.1817541262584	0.139655210160212	0.301328147767864	22.9281767955801	15.7721256164028
Faxc	34.3417046787301	0.672394258431896	0.43888073797301	2.66778901634689	0.102398186658225	0.246069458048144	38.2596685082873	19.1954321308072
Faxdc2	7.58123022497193	-1.50427918277677	0.782904081133403	3.05040891669182	0.0807168176053504	0.209980585695987	1.93370165745856	2.18011938749027
Fbf1	44.8846189315114	-0.0143951372787317	0.164450606886765	0.00763149456679457	0.930386614360853	0.966661393972477	33.8397790055249	28.5413963145601
Fbh1	51.7234435356525	0.440425735844102	0.127086763954123	12.4020749420984	0.000428857049180988	0.00571415674215939	47.3756906077348	27.6174409550999
Fbl	7.73631496190031	-0.700185979827397	0.340304653548394	4.22590299072044	0.0398114301860054	0.131326558845942	5.24861878453039	6.86737607059434
Fbll1	2.20221527307776	-0.525716720097093	0.5426360654804	0.792097475578998	0.373466647592277	0.566427216891849	1.65745856353591	1.88165066182196
Fbln1	4.93645517859681	-3.83455455621505	1.25865540265385	6.42767096041734	0.011235581572804	0.0572089770154004	0.276243093922652	2.14897482481183
Fbln2	6.57186770366822	0.0921856689482161	0.732131058630041	0.0261885201796304	0.871440770975783	0.932452744987954	6.07734806629834	4.06177004931222
Fbn1	20.4458392285708	-0.385613183417048	0.686566305325812	0.301990345948411	0.58263733483148	0.742117711140289	10.7734806629834	7.44095509992214
Fbn2	4.29239416117028	3.12661485595824	1.2019516570386	13.4713270426017	0.000242236920681091	0.00372476282191536	13.2596685082873	0.999221385933039
Fbrs	17.3971912765006	0.188861756373119	0.165084772167604	1.29408909596896	0.255295747685815	0.446184480679787	14.7790055248619	10.2777056838827
Fbrsl1	58.4582507483988	0.157128319659997	0.266239818078342	0.358621143536084	0.549273016043848	0.717122274839062	46.2707182320442	28.7645990137555
Fbxl12	55.9843314729005	-0.10666633400191	0.116477370817131	0.842780504677762	0.358602754092305	0.552888958913807	37.5690607734807	31.0173890474955
Fbxl13	20.7038269447362	-0.551202134419661	0.333559503845619	2.53535580147388	0.111321790406155	0.260164526148015	13.6740331491713	16.3145600830522
Fbxl14	10.1680879314339	0.167203207745728	0.234877931977855	0.520543081345068	0.47061011086467	0.653636702126306	9.25414364640884	6.61302880872048
Fbxl15	4.56416209606913	0.898870060201572	0.350092068069751	7.28192170938655	0.0069651983397307	0.0415367721401565	8.70165745856354	3.68024915650143
Fbxl16	11.8880107336683	-0.311017582943553	0.597043829529396	0.239701151456075	0.62442204226884	0.772345407381009	9.80662983425414	11.1575395795484
Fbxl17	348.415265900657	0.0429099689651577	0.067272639160531	0.409370453057818	0.522289211555777	0.695419302009394	91.0220994475138	75.1051128990397
Fbxl18	7.83927150545325	0.0379101728461624	0.206568524108044	0.0369284597969681	0.84761077493377	0.918959073332281	8.01104972375691	5.95380223202699
Fbxl2	29.7615703076238	0.0463910343047027	0.606139205944487	0.00648980369237506	0.93579242065575	0.969968754429071	25.2762430939227	17.9911757072411
Fbxl20	124.662502567734	-0.0776892904573698	0.109409885047701	0.499098517602533	0.479896493738528	0.661836051018253	62.707182320442	50.0311445626784
Fbxl21	13.5608511487322	-0.519836411013033	0.603979346919692	0.660714982047807	0.416307641175904	0.606335978544525	9.11602209944751	6.72203477809499
Fbxl3	30.8422935584577	-0.297335273877924	0.308865059685847	0.880410187572807	0.34808935697456	0.543749122208894	18.7845303867403	18.9099403062549
Fbxl4	33.5837043379029	-0.184946688698538	0.236184747267819	0.600039084326227	0.438563114028989	0.627314319366572	22.7900552486188	18.105372437062
Fbxl5	150.643169157196	0.186445313673574	0.140115553476523	1.82246571864471	0.177020055638363	0.351913744242031	75.9668508287293	59.0578769789774
Fbxl6	13.9868524647322	-0.168478527549985	0.217344194416535	0.594246874344549	0.440781561678867	0.62894503491739	11.0497237569061	9.40306254866338
Fbxl7	70.7795575239805	0.815333853730959	0.622954920807734	2.00155812991375	0.157137603632886	0.325345971768632	37.5690607734807	20.2984687256683
Fbxo10	27.9438683083378	0.304816790824288	0.35995360285838	0.756609985783371	0.384391505481449	0.576954219086594	25.828729281768	16.4079937710875
Fbxo11	247.790721309185	-0.118920158466745	0.109268394622313	1.16256479507797	0.280934258931158	0.473481322368498	80.3867403314917	66.8076823254607
Fbxo15	55.9854186528821	-0.222712542979951	0.330252942512075	0.437735820264152	0.508217307788345	0.684409076427273	33.8397790055249	31.6947832857514
Fbxo16	19.9135648167888	-0.1216327156446	0.40990277317929	0.0819245833458808	0.774706020930929	0.874563431621628	14.7790055248619	15.3750324422528
Fbxo21	41.8877327215367	0.664383103238547	0.202823951441342	11.7982851195695	0.000592853053428159	0.00720055732026101	45.1657458563536	23.636127692707
Fbxo22	19.8032341095106	0.50456045919663	0.136313349205344	13.5140414505637	0.000236785047628436	0.00367235798898948	23.4806629834254	13.2961328834674
Fbxo25	40.1651971011396	0.155154745286345	0.159565197553402	0.954898387961293	0.328475581040639	0.523517193372145	34.2541436464088	24.6042045159616
Fbxo28	60.4461858849798	-0.0286635377657772	0.0725489465202446	0.157087255375586	0.691852491848861	0.820086253388255	39.2265193370166	31.6558525824033
Fbxo3	75.0583999963052	0.260357780127591	0.161975537624204	2.68573653890462	0.101250400096487	0.244254434279932	55.2486187845304	36.5403581624708
Fbxo30	8.76269338657069	0.0795637546194917	0.267439700628034	0.0993948294348002	0.75255707446815	0.861461360782594	7.18232044198895	4.8092395535946
Fbxo31	18.6946548584625	-0.498445037055017	0.328405576191593	2.15846090512457	0.14178664671955	0.304697154013071	12.8453038674033	16.3820399688554
Fbxo32	10.3557964206398	-1.865197275746	0.736573141400513	5.04816352672481	0.0246520535892349	0.095619146896416	2.62430939226519	7.2151570205035
Fbxo33	34.2232497897934	-0.19531611386251	0.156163895138091	1.55932797662365	0.211763644538467	0.395480790052686	23.7569060773481	19.2265766934856
Fbxo34	77.366419398057	-0.174014963746282	0.366418430728364	0.218821334381346	0.639939473629629	0.783525620491918	45.5801104972376	37.4072151570205
Fbxo36	5.07447865064834	0.0728183449215832	0.446040453635666	0.0441920833424092	0.833496648221489	0.909546572338811	4.97237569060773	3.47002335842201
Fbxo38	36.685117108451	-0.0422911978596762	0.109506397096326	0.149994073088578	0.698541022335628	0.824623589543355	29.4198895027624	22.71476771347
Fbxo4	3.45018683361957	-0.184768347565161	0.42573413330549	0.137082479872561	0.711198823288604	0.834132503240878	2.90055248618785	2.58499870230989
Fbxo41	31.3578463148642	0.543780760254947	0.500199690241791	1.31989226549331	0.250611386573983	0.440619236836394	32.5966850828729	19.5509992213859
Fbxo42	50.091446709659	0.0322187791794898	0.154402077198233	0.0434811656543843	0.834821891185322	0.910248560928023	35.7734806629834	28.105372437062
Fbxo44	36.3621592632481	0.64125910201212	0.325303195309198	4.34565470583152	0.0371034990164582	0.125419997481594	39.5027624309392	21.8011938749027
Fbxo45	13.2328940655906	0.199436084530395	0.155600329057366	1.59718222958611	0.206302987402185	0.388745913939278	12.9834254143646	8.73085907085388
Fbxo46	14.5894936454435	-0.513317514508	0.203281395979899	6.71005289175719	0.0095870881121268	0.0514330918760348	9.94475138121547	10.2465611212043
Fbxo6	12.2548642024174	0.617619331363217	0.139828718219485	17.928723598846	2.29333737740057e-05	0.000596420542793252	16.2983425414365	8.47651180898002
Fbxo7	15.3921689090155	-0.14143664646694	0.289366765211481	0.225369107239203	0.634979030922189	0.779548807693567	11.3259668508287	9.85725408772385
Fbxo8	67.5181337983106	0.52276962374784	0.288617665259553	3.61075692591453	0.0574069857841885	0.168003938296205	58.2872928176796	33.0262133402543
Fbxo9	28.1679377318004	0.022545852057461	0.150077315696361	0.0226259276408882	0.88043391540521	0.93800591122876	23.7569060773481	19.9247339735271
Fbxw11	73.7974636702787	0.00545536092277017	0.11044585720034	0.00242696842224177	0.960708692336412	0.983141642844959	45.5801104972376	34.9390085647547
Fbxw17	3.47566932105631	0.682072868575726	0.502079222023166	2.25874126736119	0.132862013769732	0.291545430773846	4.55801104972376	1.60134959771607
Fbxw2	70.0472432764865	-0.0439907063533236	0.0890347173558716	0.244153932889049	0.621221892397853	0.770693353737625	44.7513812154696	36.2003633532312
Fbxw4	192.002453682845	-0.0643905914532834	0.093471915163495	0.470489100597888	0.492762245431306	0.672084528630988	76.5193370165746	61.5702050350376
Fbxw5	18.2495574404901	0.0287924195157883	0.144072957107338	0.0401377403703691	0.841211510003364	0.914104395060243	16.9889502762431	13.0288087204775
Fbxw7	84.8517710062407	-0.41910420241929	0.19574165490909	4.29694186212305	0.0381809706728506	0.12789354171055	43.9226519337017	37.8458344147418
Fbxw8	26.6277466379461	0.299683912362286	0.122338133919092	5.87949415609648	0.0153182219538887	0.0698101808328911	26.2430939226519	16.8336361276927
Fbxw9	13.9696606429511	0.582244806401923	0.228081196705314	6.85667167079282	0.00883108947369591	0.0489975489193415	18.5082872928177	10.0545029846873
Fcer1g	2.10447320280757	-0.780084969319279	0.880761430282214	0.198411602158387	0.656006021294929	0.794919471393511	0.828729281767956	2.27355307552556
Fcf1	91.5935888794781	-0.18953971701856	0.162358697368417	1.32655510997733	0.249418993116191	0.439444193222504	51.3812154696133	46.9997404619777
Fcgr2a	0.340722552786058	-0.124726896878852	1.20946293701694	-0.0666922017244076	1	1	0.276243093922652	2.93797041266546
Fcho1	46.2759715790355	0.27842163992286	0.457973128644969	0.389886844110379	0.532358887267536	0.703456722338588	36.7403314917127	29.6470282896444
Fcho2	129.637457211048	-0.354612403774808	0.235705815475465	2.12337181988823	0.145066863904786	0.30884411208436	56.767955801105	46.6389826109525
Fchsd2	380.379035494137	-0.435448762959994	0.373915866745544	1.24496389727369	0.264516529966057	0.456328201057888	88.6740331491713	63.3662081494939
Fcsk	12.9580790328532	0.0405058906882612	0.258600279699089	0.0273292398180729	0.868695599264066	0.931115730118945	11.4640883977901	8.69452374772904
Fdft1	29.2655406857319	-0.514874528063871	0.370551717373266	1.76604820919579	0.183871901371999	0.360931630286724	16.0220994475138	16.7557747209966
Fdx1	13.2036503461699	-0.117431705360551	0.281380456437401	0.167142578098378	0.682663875524274	0.814199338739268	11.3259668508287	10.39709317415
Fdx2	7.04528605613349	0.600720638886208	0.247191995321733	6.04303073410824	0.0139612966434577	0.0655795396086243	9.94475138121547	5.29457565533351
Fdxacb1	4.14821317512713	-0.710310472320822	0.373795650894655	3.8088213336481	0.0509833153503834	0.155270736193008	2.34806629834254	2.99766415779912
Fdxr	4.59648990370218	1.20001007642045	0.238410380925712	24.3365547727678	8.08893629133917e-07	4.257014254078e-05	9.11602209944751	2.9846872566831
Fech	40.7376744267369	0.111666439753006	0.172943737118669	0.419899814989776	0.516987038865294	0.690914584724511	35.4972375690608	25.3412924993512
Fem1a	36.0553440804276	0.698669697250066	0.15963138656674	20.4742661064181	6.04384006569924e-06	0.000213537697602149	38.2596685082873	21.3989099403063
Fem1b	26.0019769167499	-0.306426852085359	0.180810022692467	2.85879754164364	0.0908754082481911	0.226926917797448	20.0276243093923	17.4227874383597
Fem1c	14.9241640050573	-0.056869096587419	0.203247461304271	0.0754388752716295	0.783576402405144	0.879785745865143	12.4309392265193	9.5172592784843
Fer	99.8525871400608	0.435513910343416	0.205808158374548	4.83947574706235	0.0278153498455966	0.103939830765869	63.3977900552486	40.0960290682585
Fermt2	50.6434003328191	0.249329894644499	0.434545129345633	0.343840192725793	0.557620932779393	0.722477791457433	38.9502762430939	22.662860109006
Fez1	70.7916247324759	0.470426026036048	0.258493679633312	3.60797991740424	0.0575029274682195	0.168163641407874	58.1491712707182	39.3355826628601
Fez2	7.63508262081186	-2.30083719786403	0.624328756164356	12.5895672535122	0.000387905948513197	0.00532624892706057	1.51933701657459	4.25382818582922
Fgd1	18.200839697257	0.905368248739325	0.350308596572965	7.7596836137194	0.00534253182886948	0.0347610357566454	23.3425414364641	9.2265766934856
Fgd2	0.207248136989227	-0.602825034069329	1.31041662715755	-0.0453135673887459	1	1	0.138121546961326	1.90241370360758
Fgd3	14.941316561386	-0.0488417177524019	0.747410604422823	0.00184871720091451	0.965704155263766	0.985927505268478	12.9834254143646	7.15805865559304
Fgd4	121.617466976552	0.00215258363901015	0.28753408883585	5.6070735809044e-05	0.994025464711474	1	62.4309392265193	46.0472359200623
Fgd6	19.3851868296839	-2.38517940266975	0.940356213880336	4.33802395739315	0.0372701555419284	0.125713064201227	3.86740331491713	6.81806384635349
Fgf10	2.12100794886965	-0.407818433471957	1.11495059371043	0.0598494991531879	0.806733971490578	0.894294044250778	0.552486187845304	1.18349338178043
Fgf12	1064.19129010116	0.931388319075077	0.422866496861211	5.87437615239924	0.015362815820129	0.0698855325083482	99.8618784530387	78.4791071892032
Fgf13	238.963145537138	1.28179951087443	0.664537317684482	4.84181483215821	0.0277776472085959	0.103886539523653	85.7734806629834	34.648325979756
Fgf14	1991.98814428913	-0.239650754522144	0.666453040819819	0.123243438708869	0.725542999123396	0.84295952733919	99.7237569060773	60.6722034778095
Fgf2	2.59118716336785	-2.51238822851824	0.914906926174176	6.2869910046652	0.0121627365505566	0.0601347878667063	0.414364640883978	4.92862704386193
Fgf9	14.5291786493332	2.11381477090199	0.671732056149463	15.1972811962681	9.68427500108312e-05	0.00185967650326143	36.1878453038674	7.72125616402803
Fgfbp3	7.12757447791463	0.492206724230795	0.431701900252101	1.46111887610846	0.226752179753906	0.412807774923235	8.83977900552486	3.51154944199325
Fgfr1	45.1908556072066	-1.18380911176474	0.61185430779359	3.03451265371336	0.0815110231413224	0.211173151199084	15.0552486187845	11.9231767453932
Fgfr1op2	34.425660238481	-0.869078643739507	0.199881415433503	18.320288984277	1.8670809320357e-05	0.000516135032157033	16.1602209944751	20.4152608357124
Fgfr2	60.0441848645608	-1.32993833043818	0.882202995285653	1.77032496033485	0.183341867752567	0.360324064467466	16.7127071823204	28.0145341292499
Fggy	39.3474326771218	-1.19898455551936	0.303626713899631	13.3654992297613	0.000256295679359906	0.00386636604811796	13.5359116022099	20.8902154165585
Fh	11.5258430642785	1.44205149017844	0.314723065436107	25.6122325939928	4.17385036539302e-07	2.52055902912068e-05	20.8563535911602	5.78250713729561
Fhad1	2.043970935552	-0.760153514352557	0.913647080403719	0.429970745726223	0.512003303216521	0.687352211009745	1.38121546961326	1.37295613807423
Fhdc1	7.04553626468437	0.147115738721254	0.578738211737391	0.0858897429006902	0.76946901474802	0.871612145848396	7.18232044198895	6.19257721256164
Fhip1a	4.69693150911565	-4.51319048877296	0.971229187774995	17.9966171007346	2.21297886515575e-05	0.000583539793834989	0	3.3688035297171
Fhip1b	18.9096602429428	-0.169174050471346	0.151972874376969	1.26957468881858	0.259846483144909	0.451387801006673	13.5359116022099	11.4793667272255
Fhip2a	50.1471901512079	0.444490186923216	0.149130144935516	9.27005218856675	0.00232931065732676	0.0191992591401416	43.3701657458564	25.7305995328316
Fhip2b	30.98460571154	0.234436770122691	0.178036339396252	1.76261009610403	0.184299288439787	0.361471456415974	28.4530386740331	20.0752660264729
Fhit	489.63130088493	-0.773974170122212	0.159725671842614	20.4066272610658	6.26125898322104e-06	0.00021755280522363	74.7237569060773	78.9462756293797
Fhl2	21.8842914929461	-0.13918575119471	0.681086840914143	0.0379547510910925	0.845534027918097	0.917454020285872	16.8508287292818	12.9327796522191
Fhod1	6.28036680147952	-3.0262598369868	0.967868437079679	7.74267586135272	0.00539308256722443	0.0350021633284566	0.69060773480663	1.94653516740202
Fhod3	94.8173513637042	0.190505486169555	0.525673726547852	0.136423590580534	0.711862656276127	0.8343728277584	53.8674033149171	30.5190760446405
Fibcd1	1.81506805447978	-2.2711631931352	0.971141422939366	5.12702787626574	0.023556030799744	0.0929283202380597	0.276243093922652	1.46898520633273
Fibp	13.4999115845155	0.18838840396463	0.214912010510592	0.76799240450066	0.38083883545688	0.573469516625959	11.6022099447514	7.73163768492084
Fig4	46.109954004634	-0.539082601807501	0.193996620193734	7.2930400559037	0.00692222432444478	0.0414608274061269	25.414364640884	28.3649104593823
Fign	70.2973862274042	-3.38935120290772	0.755231388283632	11.6325181731074	0.000648087563818235	0.00766132084370842	2.48618784530387	28.0067479885803
Filip1	42.7922902005979	-2.52283051311294	0.713710913486972	8.20688507979935	0.0041731730140474	0.0290643245684874	5.66298342541436	20.2880872047755
Filip1l	47.5939617155453	0.0277735888097425	0.283877977227083	0.00955553394283015	0.922128896492215	0.961736091217171	27.6243093922652	22.1801193874903
Fip1l1	83.8193294775691	0.0125573682370088	0.109357153861636	0.0131737142169186	0.908622037049873	0.954056931464505	52.4861878453039	39.8883986504023
Fis1	39.6392762106347	-0.0328119018797009	0.152003204373885	0.0461425674701559	0.829916850959084	0.907239192713659	28.7292817679558	23.5971969893589
Fitm2	7.54678083394104	0.803416433332763	0.237093633708318	11.4335835346683	0.000721284398007499	0.00824733579522074	9.80662983425414	4.4199325201142
Fiz1	5.12069290571451	0.110234452122014	0.249682010001827	0.206746235160836	0.649329713301213	0.789642186396854	4.97237569060773	3.7503244225279
Fjx1	5.43985468966331	-1.14846920700995	0.861937354383819	1.39104553562186	0.238228613049646	0.426752453244824	2.20994475138122	2.36958214378406
Fkbp11.1	96.7942225597024	-0.585701925006547	0.322468866324877	2.97003388774897	0.0848200775903418	0.216710732466244	43.9226519337017	43.0521671424864
Fkbp14	3.58645750110947	-1.81144307045119	0.90713644113145	3.48069630554301	0.062088609051054	0.177408115548423	0.966850828729282	1.70776018686738
Fkbp15	43.8117072547803	-0.294312811588	0.195210623141214	2.2018501343839	0.137845204050629	0.298754592263719	28.1767955801105	26.9218790552816
Fkbp1a	73.083585353443	-1.0437516577122	0.352822000493929	7.33120162007231	0.0067767734128325	0.0409012744657424	27.3480662983425	36.3924214897483
Fkbp1b	9.58273941303774	0.938217688478723	0.616499573543677	2.84922534579709	0.0914179759450983	0.22787461384016	13.9502762430939	5.1933558266286
Fkbp2	13.6444570864672	0.365214439630533	0.167920147643942	4.62083947333224	0.0315857762109794	0.112961584640802	14.9171270718232	8.75940825330911
Fkbp3	32.4276861266415	0.237255903985997	0.122870105230749	3.7054127765839	0.0542362548529982	0.16178898077732	29.8342541436464	20.0493122242409
Fkbp4	11.166045370647	0.601666174565009	0.263905189572049	5.50415602375722	0.01897133344206	0.0806153486602129	14.6408839779006	7.31637684920841
Fkbp5	99.612750429606	-2.27570950253285	0.437556482914539	18.5081069425507	1.69183142351953e-05	0.000478199003259071	14.7790055248619	39.1746690890215
Fkbp7	27.9477279156485	-0.026769531406732	0.280627917343983	0.0085368213979109	0.926384274747017	0.96445326857977	21.8232044198895	14.5938229950688
Fkbp8	32.4197557927505	-0.291956037735718	0.134939207692814	4.75749374272095	0.0291709944655732	0.107437257914755	23.8950276243094	21.5676096548144
Fkbp9	5.43567315236108	-2.85898082383209	1.17658027903692	4.53379633442046	0.0332318195922153	0.116594093955616	0.552486187845304	1.87645990137555
Fkbpl	5.22051989160742	-0.0141189139837122	0.263260263103282	0.000811224964877511	0.97727771515154	0.992925371381177	5.38674033149171	4.55229691149753
Fkrp	7.18663814810474	0.135124169506972	0.293457947797024	0.235021259328619	0.627825378977474	0.774965672151461	7.4585635359116	4.96496236698676
Fktn	53.065129774289	-0.0252501756000923	0.1076172931027	0.0549590232255923	0.814648524603388	0.898490400424349	39.0883977900552	30.5242668050869
Flad1	17.7022472072216	-0.165729823120266	0.150664342226484	1.2322617039332	0.266967641007316	0.458982912601151	14.2265193370166	11.741500129769
Flcn	51.5869866131571	0.0649983907451712	0.297459685193684	0.0482442826389615	0.826147009882117	0.904863515598256	38.9502762430939	32.7511030365949
Fli1	42.7370915003131	-4.86369761954347	1.82702850820301	3.311683866713	0.0687889727185768	0.189488740550543	0.966850828729282	3.01323643913833
Flii	17.0103979733595	0.364371401562371	0.183442271614379	3.96661402870438	0.046411008466258	0.145648119882383	17.1270718232044	9.74824811834934
Flna	10.2928447162545	0.0384750665847922	0.457003387434655	0.00974428473614353	0.921366032687152	0.961179560349921	6.353591160221	3.30910978458344
Flnb	114.53578631086	0.287421399196807	0.369613267892763	0.638432540642043	0.424278967459435	0.614038921446619	68.232044198895	41.0874643135219
Flot1	13.7220748438967	0.340052605064008	0.349246763823278	1.00698222595838	0.315626891296536	0.510604019776782	12.0165745856354	5.81884246042045
Flot2	43.388582737889	-0.207168892042652	0.245974041526846	0.685952277288607	0.407544583088989	0.598543317842582	24.3093922651934	20.3737347521412
Flrt1	65.6231890427505	-0.580205828981317	0.411292423050082	1.78803299097535	0.181166007175458	0.357500162888753	32.7348066298343	30.5657928886582
Flrt2	148.062722595564	-0.307319464253443	0.561844223005827	0.28145511139428	0.595749067514904	0.752154887862885	42.6795580110497	35.1881650661822
Flrt3	33.5047422336745	0.481606193999984	0.400509512684619	1.58074220154663	0.208653817747659	0.391884085356137	31.0773480662983	21.6376849208409
Flt3	13.2012859821645	3.46161325796292	0.850917559601637	32.7076922262683	1.07112492398917e-08	1.22478266308507e-06	48.6187845303867	3.52971710355567
Flvcr1	17.3522117152703	0.765592449987739	0.295388344307873	7.50256738624853	0.00616111009795779	0.0382722949678675	22.9281767955801	9.59771606540358
Flywch1	38.0764130550085	0.862972797645131	0.252391775543075	13.3698740266125	0.00025569852905222	0.00386636604811796	42.5414364640884	17.9781988061251
Fmc1	14.6797107308322	0.665174126629155	0.263525292586536	6.84470364852245	0.00889044461256995	0.049201158709835	18.7845303867403	7.99896184791072
Fmn1	60.1267205209709	1.24650325285755	0.438457843401865	10.3361352892575	0.00130450862410486	0.0128288580719241	52.0718232044199	18.642616143265
Fmnl1	20.7331940946438	0.250014763196341	0.517175792569933	0.248247834812219	0.618311541879682	0.768642278490081	20.3038674033149	11.9257721256164
Fmnl2	313.506361883124	-0.618338806249736	0.371458895295304	2.45449182803736	0.117189089542626	0.268788491866572	72.9281767955801	64.378406436543
Fmnl3	53.7862100690606	-2.73250548934597	0.948076714741833	5.17155213302249	0.0229596928919725	0.0912439232844329	6.76795580110497	6.90630677394238
Fmr1	38.3400126320698	-0.10323089416454	0.112919428372992	0.840486727374696	0.359257603657841	0.5532025860774	29.0055248618785	23.4207111341812
Fn3k	39.2035841189458	1.24300509628874	0.341058793382004	16.7365288415938	4.29461028204441e-05	0.000987524828657305	52.6243093922652	22.6810277705684
Fn3krp	6.10068135500214	0.348052869516772	0.226324005509724	2.28142822102768	0.130931253687631	0.288606320727339	6.353591160221	3.84116273033999
Fnbp1	309.953137498879	-1.0254788328351	0.621692691996128	2.23125748658754	0.135243738159021	0.295186562112047	68.646408839779	62.7770568388269
Fnbp1l	128.603868378087	0.587882236020988	0.418259914410497	2.21980704976841	0.136250086804914	0.296497161216645	71.5469613259668	43.6335323124838
Fnbp4	113.297877210897	-0.00207433732863295	0.0792200163301487	0.00068454487791314	0.979126682585973	0.993823064361391	57.7348066298343	48.4998702309888
Fndc3a	130.224117209843	0.0506718917387312	0.14781965355811	0.118450499152914	0.730721162237035	0.846395688241774	62.707182320442	48.5388009343369
Fndc3b	58.3225006794009	-1.8214377576583	0.270982834323127	36.6290134888927	1.42889082278925e-09	2.27501123658774e-07	13.2596685082873	29.1409291461199
Fndc5	12.5880796947232	1.37356556732038	0.475681451273004	10.7881811009271	0.0010215020620615	0.0106434419428171	24.585635359116	7.72125616402803
Fnip2	85.8382910162488	-0.0400552528659987	0.301380395463257	0.0175027729246722	0.894748553009466	0.946362874180378	45.7182320441989	33.483000259538
Fnta	32.3391959997335	0.0369890591461911	0.291740657265286	0.0165730003191129	0.897566417540776	0.948226977979832	23.6187845303867	16.0731897222943
Focad	194.44631371316	0.369186066744361	0.239476602557167	2.55233711216647	0.110131235244982	0.258101486288687	83.5635359116022	54.3135219309629
Folh1	42.3258454470856	-4.41752831657328	1.26101989101607	6.24295773520362	0.0124688072052289	0.0610481343041532	1.38121546961326	14.3706202958733
Fos	5.92226671192857	0.50971779956987	0.557235309305319	0.981110469715418	0.321924802780105	0.516541672326592	6.49171270718232	2.63690630677394
Fosb	3.42574933996164	-1.98637121031758	1.00143817100538	2.62228456999776	0.105372632510334	0.250595152187339	0.966850828729282	1.39112379963665
Fosl2	7.60132235459332	-0.342828921881101	0.621533253310943	0.242534406501591	0.62238159549522	0.771057879027021	4.14364640883978	2.89903970931742
Foxg1	41.2569424373264	-0.0152257934016348	0.509561532356826	0.000923284950658854	0.975759525633916	0.992128681567905	30.6629834254144	24.5029846872567
Foxj2	35.87834879175	-0.177092954933207	0.118602678927951	2.24848190128989	0.133745554757449	0.292801223482788	24.171270718232	21.1419672982092
Foxj3	81.7656201447316	0.0792810957581749	0.151311715279063	0.276470582596176	0.599023908604083	0.754206478720937	50.5524861878453	41.4248637425383
Foxk1	20.3734311937138	-0.196326641442635	0.159889196887037	1.49732600153243	0.221083259091754	0.406309940510825	15.6077348066298	14.225279003374
Foxk2	58.6217034421079	-0.25485011285463	0.077248536108733	11.5246337566381	0.000686799804454189	0.00803587715388352	37.1546961325967	31.728523228653
Foxn2	31.7988120648119	-1.67064777607752	0.387291335881302	15.0648924036698	0.000103877412731209	0.00195126914766282	8.70165745856354	18.8632234622372
Foxn3	276.454285333999	-0.804529390827746	0.399577779009308	3.47228113676374	0.0624051960926145	0.177948890603696	69.6132596685083	59.0449000778614
Foxo1	81.7918292569003	-0.644755366589378	0.501955739124627	1.46070508511957	0.226817967660384	0.412867785417122	29.9723756906077	36.8933298728264
Foxo3	57.1084881793591	-0.999370295683306	0.317143421401062	8.49455320482207	0.00356211239560279	0.0259584297287902	23.2044198895028	28.424604204516
Foxo6	3.05550092460311	-2.36435230007977	0.794623152252021	9.56976613041161	0.00197807979964918	0.0170998541030841	0.552486187845304	1.6324941603945
Foxp1	561.34075182114	-1.61513123212887	0.453903225123069	9.33452810908329	0.0022487599167462	0.0188064509526819	70.0276243093923	72.1463794445886
Foxp2	452.241695190957	-1.14411839538702	0.998635747255305	1.04673256191518	0.306260809113923	0.500474010268277	19.3370165745856	33.7295613807423
Foxp4	10.9953078506624	-2.46911219721391	0.518975058784573	20.9860360178204	4.6264312103802e-06	0.000176873105666147	1.93370165745856	7.35790293277965
Foxred1	21.4205109575459	0.186056248503744	0.192981544592688	0.94097144661032	0.332028135616844	0.526838638802657	19.8895027624309	15.0999221385933
Foxred2	7.96116616980439	0.624649501329893	0.221529904938371	7.98235318774232	0.0047235503138185	0.0319024267193829	11.3259668508287	6.0550220607319
Fpgs	12.0351884432566	0.500360373095441	0.21354276284456	5.59234127143475	0.018039169174274	0.0779445791391339	15.4696132596685	8.47651180898002
Fpgt	8.41344462252402	-0.595483231346298	0.269209388498904	5.20598659081725	0.0225092370643196	0.0899654222418215	4.55801104972376	5.44510770827926
Fra10ac1	22.7578013679671	-0.110557561430794	0.213288204996319	0.264805236249344	0.606837946221254	0.760598122358966	17.5414364640884	14.9130547625227
Fras1	169.712165344387	-2.00767071356875	0.853792259477805	3.81020221505719	0.0509413001119774	0.155180351854796	19.1988950276243	41.4819621074487
Frem1	3.85118924074612	0.227222632156211	0.571793247040305	0.226295661561949	0.634284247847977	0.779256424050777	3.59116022099448	2.12561640280301
Frem2	16.5109819622974	-4.27166960420969	1.09323194869708	9.32452158990645	0.00226107346793603	0.0188374856121114	0.276243093922652	4.96236698676356
Frg1	39.1745382656685	-0.360498539221209	0.195650263285069	3.27619255656305	0.0702918222929153	0.192244083670426	24.0331491712707	24.6405398390864
Frmd3	81.0009964427835	0.741364746733167	0.61561174203315	1.68437028270296	0.194344755424836	0.374285874200753	60.3591160220994	27.900337399429
Frmd4a	1491.02538725316	0.0386478294615417	0.460394335465664	0.00710208813825375	0.932838673174731	0.968450464089057	99.4475138121547	68.834674279782
Frmd4b	160.348060816452	-1.14912680270309	0.520440314427171	3.92021810642041	0.047708690266887	0.148534630241808	37.292817679558	52.6343109265507
Frmd5	731.099273942171	0.784231641023772	0.534662200151812	2.52529383748151	0.112033909561952	0.261052707386111	98.8950276243094	79.3018427199585
Frmd6	61.5682530395928	-1.23589650231533	0.531996671844482	4.3081432999154	0.0379303384409578	0.127291301203407	13.121546961326	23.5193355826629
Frmd8	11.5216526205226	0.448503383297891	0.362904152570613	1.64760041233353	0.199285842699855	0.379963843913327	11.3259668508287	6.45211523488191
Frmpd1	23.3685654132552	-0.0544523257031045	1.24862407897155	0.00162818378521479	0.967813486544408	0.987000847563444	14.7790055248619	6.17960031144563
Frmpd4	651.724514951404	0.471144227266682	0.808816127666315	0.373066559426206	0.541337457130848	0.710509608657242	89.5027624309392	52.1905009083831
Frrs1l	59.1007910060099	0.367373097322524	0.340720902899257	1.24197952291024	0.265089892279886	0.457066575064621	45.8563535911602	28.6529976641578
Frs2	69.5853602104213	-0.101426932588362	0.0682570195550243	2.25828615347484	0.132901069860233	0.291580264556429	43.3701657458564	35.800674798858
Fry	411.12068302641	-0.197044437659623	0.432731965823262	0.199322831256723	0.655267993179439	0.794176220679417	89.2265193370166	61.7570724111082
Fryl	162.287587731	-0.243417659073987	0.354193324872528	0.450634730724914	0.502033684904501	0.679133113436095	63.8121546961326	60.0337399429016
Fscn1	22.6639476051655	-0.648509031792862	0.376568676666328	2.6830303465747	0.101422563191821	0.244432458292148	12.292817679558	15.4528938489489
Fsd1l	50.8234671768523	0.131045901159529	0.300510026119367	0.194512900829977	0.659186813886384	0.797706367952621	37.9834254143646	28.105372437062
Fsip1	1.80694400066861	1.01415547654283	0.632894641242967	3.44370864439225	0.0634930203122027	0.179827788670769	4.00552486187845	1.68180638463535
Fst	1.46673621597372	-2.4258611780542	1.08432588097243	4.30257549353689	0.0380547019015587	0.127629489735363	0.138121546961326	1.51051128990397
Fstl1	73.2438460057763	-1.15915845687767	0.517878196863905	4.04970268678858	0.0441791251071301	0.141467677086935	23.8950276243094	22.6135478847651
Fstl4	213.405454848959	-0.0836886499474432	0.695837442531395	0.014199002947862	0.905148937418453	0.952181770418907	57.182320441989	41.4196729820919
Fstl5	157.963713666378	1.45454293902149	0.681922189774594	6.13396591644937	0.0132609081159672	0.0634921716723485	81.0773480662983	29.6132883467428
Ftcd	5.303872084125	1.46200577207185	0.607510505027034	7.73649575453669	0.00541157174972503	0.0351040482042503	11.0497237569061	3.27796522190501
Fth1	50.259387906268	-0.635276375330948	0.317774273512103	3.61077962345894	0.0574062023170906	0.168003938296205	24.7237569060773	27.4072151570205
Ftl1	4.83987610181528	-0.359960123167586	0.402044294266074	0.705164375686536	0.401053811210335	0.592280713561535	3.45303867403315	3.59200622891254
Fto	292.908199247209	-0.404818704253515	0.0828941789060411	22.7610860202738	1.83442836711685e-06	8.35994202956366e-05	81.6298342541436	75.9044900077861
Ftsj3	2.8588594992657	-0.418261230396106	0.373547822386861	1.26798485606787	0.260145060183173	0.45163663061944	2.34806629834254	2.33843758110563
Fubp1	125.371207229139	0.232366148789237	0.0790602393502519	8.79971668148596	0.00301277327444788	0.0231034012205606	67.8176795580111	53.5115494419933
Fubp3	49.7161269145688	-0.0303481723811638	0.100150808644176	0.0919074945289822	0.761766034313575	0.867568324247177	36.1878453038674	28.1001816766156
Fuca1	18.5222550985789	-0.959764805524372	0.604483198512539	2.12174531089363	0.145220973254909	0.309119885192121	8.28729281767956	7.44874124059175
Fuca2	3.1971731954751	0.221768806312498	0.526800075358087	0.242607670548523	0.622329029139922	0.771057879027021	3.31491712707182	2.22424085128471
Fundc1	9.06755143129353	-0.655227318833495	0.278674380092983	5.69770658490938	0.0169870953651368	0.0750750827486617	5.11049723756906	5.65273812613548
Fundc2	22.5300577637312	0.52373506619557	0.15134226765748	12.0045707586015	0.000530702328357687	0.00668185574182481	24.4475138121547	14.6846613028809
Fuom	3.94659147903604	-0.131884654638171	0.43350251374097	0.0551821738449689	0.814279470475901	0.898421682425077	4.14364640883978	3.20269919543213
Furin	16.5701142473987	-0.120540135964326	0.349159984488031	0.110583278652257	0.739481056099803	0.852352473815283	12.0165745856354	7.72125616402803
Fus	228.461224709703	-0.0662528893289637	0.0692736484253236	0.904243184422739	0.341646499646536	0.536952351937289	83.1491712707182	70.5346483259798
Fut10	12.3252652073524	-0.594397805670963	0.430432779094068	1.72828518839469	0.188630043062383	0.366872928143293	7.18232044198895	8.40903192317674
Fut8	121.223206705099	0.169978556779831	0.135156703872587	1.61998560053621	0.203093795388387	0.38477387534194	66.2983425414365	50.2076304178562
Fut9	306.284890292419	0.0737114929033456	0.461205358804115	0.0259376007306855	0.872052802008827	0.932869547853974	78.7292817679558	64.020243965741
Fuz	28.1809440374776	0.120759320724086	0.236724645643181	0.264681325846482	0.606922108423668	0.760598122358966	24.4475138121547	17.158058655593
Fv1	31.7740562834784	-0.210001659277169	0.183033309342423	1.29405454766106	0.255302091544954	0.446184480679787	23.2044198895028	20.8902154165585
Fxn	20.2610145892394	0.933292183244141	0.311122750625961	10.4455660509514	0.00122944224168448	0.0123120418120282	28.8674033149171	10.1064105891513
Fxr1	135.686647100454	0.143749956322417	0.0778775576555043	3.4320081530002	0.063944304218227	0.180617888717013	71.1325966850829	55.8188424604204
Fxr2	62.2838874421598	0.0794071130526554	0.102970915968279	0.592620191838023	0.441407691689703	0.629552777647476	44.060773480663	32.6161432649883
Fxyd1	4.4707616770898	-3.16842671985602	1.60078083138113	2.73864090076722	0.0979480397646888	0.238572897784713	0.414364640883978	1.95432130807163
Fxyd6	9.62953378489327	0.38780956280782	0.762692520824612	0.298538620106342	0.584800028356429	0.743291709444944	8.83977900552486	3.78925512587594
Fxyd7	6.22434749276485	-2.15480778157421	0.753428932373813	6.67826863674509	0.00975953753071654	0.0521033374623738	1.38121546961326	3.76849208409032
Fyb1	0.367613984246926	-0.5789491505111	0.872011512318773	0.165774038318318	0.683895192363122	0.815049623796034	0.276243093922652	2.38515442512328
Fyco1	9.09114146100175	-1.49033033665152	0.559920858483442	6.05617131218082	0.0138577804955685	0.0653065429274112	3.03867403314917	5.43991694783286
Fyn	231.823567129329	-0.0210819704498222	0.370800301280169	0.00321865373621222	0.95475774258989	0.979621218875604	81.6298342541436	57.9963664676875
Fyttd1	135.246683002763	0.0855027292139546	0.120171951755792	0.512269819242192	0.474157916150973	0.657040681871426	70.5801104972376	52.7562937970413
Fzd10	1.56373974111757	-2.54651800843623	1.59894953732221	2.09925450014185	0.147370977290951	0.312638244622293	0.276243093922652	1.71295094731378
Fzd2	2.71730848870108	-1.17236511880554	1.62543677328711	1.07301200143038	0.300266095788075	0.494148879216997	0	2.47339735271217
Fzd3	57.5395289041248	-0.319898707383978	0.284227058367393	1.19906488320498	0.273508658131781	0.466024370357836	31.6298342541436	31.8063846353491
Fzd8	3.91814699082347	-1.30887133287852	0.671051735980702	3.3676262375476	0.0664894924246179	0.185351249050719	1.51933701657459	2.35660524266805
Fzr1	5.56914617119487	0.729776774338085	0.21911094315479	10.418183568479	0.00124780563785896	0.0124463912077637	8.01104972375691	3.66727225538541
G0s2	4.94193080827387	-0.483038339418209	1.41301155901798	0.0936110658367397	0.759635668668005	0.866232103481405	3.03867403314917	1.88943680249157
G2e3	26.8683188289254	-0.659505198210502	0.170001886288831	15.3221704821997	9.06464100940882e-05	0.00177042010273826	14.7790055248619	18.2507137295614
G3bp1	55.2551057952166	0.157057698119962	0.106679314080067	2.16531911988625	0.141155316695189	0.303651714279474	42.5414364640884	29.6003114456268
G3bp2	50.7841436807849	0.0802558449427102	0.118043444311424	0.465986462840874	0.494839401093766	0.673602812441275	38.6740331491713	28.7256683104075
G6pc3	14.651514860955	0.996085212637442	0.282478272731735	14.2103123684881	0.000163472183674519	0.00276736625337564	24.171270718232	8.1702569426421
Gaa	54.2554074399983	1.00489449572314	0.368414646063926	8.99419711437554	0.00270838239969198	0.0214616177423293	54.2817679558011	25.3257202180119
Gab1	116.000865001284	-3.62027776136601	0.85524083549425	9.7882164087639	0.00175633739831283	0.0157344813361672	4.83425414364641	33.8697119127952
Gab2	156.83157501527	0.553199011029575	0.329918260787639	3.12525562743826	0.07708778050582	0.204519445193834	73.8950276243094	38.424604204516
Gabarap	15.2037652953746	-0.38877423494015	0.268317086996381	2.01378925467748	0.155875569939855	0.32379672177123	9.25414364640884	8.81650661821957
Gabarapl1	20.8614689892999	0.579621181956257	0.193925686315894	9.3238412545503	0.00226191313570362	0.0188374856121114	24.3093922651934	14.2486374253828
Gabarapl2	8.12018831758558	0.22609966092265	0.187946481208902	1.41965217748634	0.233460661428954	0.420746522545733	9.66850828729282	6.08097586296392
Gabbr1	188.266775400725	-0.131989336420622	0.222988472247469	0.34217230980471	0.55857799936896	0.72319033207028	77.7624309392265	63.2753698416818
Gabbr2	108.65183102903	0.971945737206893	0.644076994234808	2.77578470206731	0.0956997444808653	0.23516657643576	69.7513812154696	30.3685439916948
Gabpa	9.93050078579826	-0.224063599005359	0.213968046480034	1.11894710978765	0.290145281422181	0.483342283900918	8.01104972375691	6.89332987282637
Gabpb1	33.8129863328864	-0.0894945690413013	0.0972880572672296	0.862885519522706	0.352932457356354	0.548182816575478	24.8618784530387	20.602128211783
Gabpb2	19.7166015395937	-0.0982424197919175	0.145415642743281	0.453823760493378	0.500524682582212	0.678185872834112	14.0883977900552	12.6083571243187
Gabra1	36.8139877796332	1.07880181017695	0.684288318383118	3.10109103902982	0.0782398428287974	0.205964994370158	40.0552486187845	17.68232546068
Gabra2	189.252509112317	-0.203667179015146	0.587961801107595	0.115246409946167	0.734248450113792	0.848527839537972	63.121546961326	49.9013755515183
Gabra3	47.9885013380693	-0.0743050920773359	0.679936531861933	0.0114937046928389	0.91462341606217	0.957680010426159	29.8342541436464	18.1780430833117
Gabra4	189.732273919997	-0.112239686704352	0.693359720745871	0.0256300080279743	0.872807226325751	0.933359062466018	65.0552486187845	47.3994290163509
Gabra5	12.5510376976655	-0.718665113045769	0.765968375644289	0.747872820342423	0.387150545233305	0.579435930264696	6.62983425414365	10.3270179081235
Gabrb1	727.593380189508	-0.543522328839151	0.663838920606762	0.600432864509685	0.438412916310585	0.627290185122499	81.4917127071823	60.6747988580327
Gabrb2	172.495920192786	0.592379969580224	0.66098366636925	0.90493663405482	0.341461457809873	0.536752510982591	65.4696132596685	44.6820659226577
Gabrb3	665.181866891702	-0.205952734263459	0.643853939888821	0.0981808601043213	0.754023691447637	0.862136004876317	95.9944751381215	57.464313521931
Gabrd	18.3267938377809	0.82897439669605	0.860966214098825	1.1203797629139	0.289836695867944	0.483189212465728	20.7182320441989	15.7305995328316
Gabrg1	79.764462215082	-2.08619271052847	0.618740071249121	7.86390290333293	0.0050431416275074	0.0335079368296458	10.3591160220994	25.4710615105113
Gabrg2	81.9486174906813	0.676314829006791	0.584067887596517	1.53601580349005	0.215211820440841	0.399062671083338	62.8453038674033	35.3802232026992
Gabrg3	1098.22655352824	0.0370446556959079	0.827962411389283	0.00201665048962241	0.96418133219921	0.985131582397857	93.5082872928177	56.2418894368025
Gad1	154.72381422076	1.78402042710854	0.716283906743196	8.96284442423485	0.00275525586595241	0.0216733009893367	88.3977900552486	41.0978458344147
Gad2	154.993692457543	1.06488284878614	0.773624579608263	2.35857117279124	0.12459626331283	0.279005127283029	82.5966850828729	43.1456008305217
Gadd45a	3.74077203932291	0.139491505335652	0.446130242461993	0.142407076340078	0.705899682620407	0.829717429025276	3.7292817679558	2.47080197248897
Gadd45b	6.70973705341186	-2.30097912195807	0.769116711746122	8.2261486024172	0.00412910635779349	0.0288157569052846	1.38121546961326	4.38878795743576
Gadd45g	8.25014923702154	-0.0835900241667019	0.502764195655051	0.0173717878739126	0.895140842560416	0.946539009476664	7.4585635359116	5.02725149234363
Gadd45gip1	5.78695760993456	0.339498183313442	0.251349398778623	1.85840823094202	0.172808625687574	0.346498787485781	6.21546961325967	3.78665974565274
Gak	83.67998958709	0.592718840248284	0.104219693373236	34.1757226542732	5.03532320775046e-09	6.46268319460054e-07	62.5690607734807	39.7145081754477
Gal3st1	10.1683133440982	-1.74493373769388	1.12302590301142	1.75721592879245	0.184972155132905	0.362405320363772	2.62430939226519	6.83623150791591
Gal3st3	8.01267989034302	0.178246466452461	0.496792889213656	0.153421508650922	0.695286852798089	0.822315233852175	8.42541436464088	5.99792369582144
Gal3st4	7.29789541772099	-1.88527623747219	1.02247137100048	2.56966269891711	0.108930956233184	0.256483258611192	1.65745856353591	1.58837269660005
Galc	14.9326881637642	-0.59363342836437	0.186528441257122	10.8913697609726	0.000966133549694156	0.0102462291636198	9.25414364640884	10.6202958733454
Gale	5.9419598353756	1.26641488826298	0.305925486683968	19.1918240235225	1.18218640984442e-05	0.000356583708945399	11.7403314917127	3.53231248377887
Galk1	4.1475226574581	0.161446122753507	0.368031072691896	0.242508376823935	0.62240027395145	0.771057879027021	3.31491712707182	2.13340254347262
Galk2	41.3472510836026	-0.310698890912331	0.134847649560265	5.32692956268022	0.0209983465239354	0.085891773196117	24.171270718232	22.4474435504801
Galm	4.97249624657458	-3.29555376303883	0.991158417444566	8.93436019139449	0.00279855481108174	0.0219043076625924	0.552486187845304	3.03919024137036
Galns	11.2043622950412	0.468081895726981	0.435454689621388	1.28601110431305	0.256784356693887	0.447965830581929	11.878453038674	5.27900337399429
Galnt1	35.4990329008134	0.162558665650562	0.301836784399693	0.299155793013142	0.584412147323899	0.743027542094576	29.1436464088398	17.9730080456787
Galnt10	49.2546209150166	0.543054896441552	0.572357595741305	1.00150801442828	0.316945887445569	0.511763432404207	35.7734806629834	14.5912276148456
Galnt11	56.2113166737015	0.209890821395649	0.181086739140409	1.38444655199874	0.239345187486213	0.428233821934791	43.232044198895	32.0555411367765
Galnt13	661.238871116978	-1.61725095916928	0.677911532916933	4.18302811092963	0.0408306859383997	0.133533116935307	65.6077348066298	56.6519595120685
Galnt14	61.217741246242	3.10866376686412	0.93869465533144	20.5259760140127	5.88274796304131e-06	0.000209020349941055	72.2375690607735	7.10096029068259
Galnt16	82.0660635627112	0.0571860858675865	0.413500079250982	0.0193090577863586	0.889484100083196	0.943571815033014	46.4088397790055	33.9735271217233
Galnt17	138.089011296223	0.199200766109389	0.676958301975808	0.0901049102703837	0.764043826300075	0.86843318693045	59.8066298342541	33.6205554113678
Galnt18	224.959953337696	-3.20478589548179	0.784023300363795	9.52203641318329	0.00203019172738632	0.0174611548301018	8.14917127071823	41.152348819102
Galnt2	71.4922091556291	-0.424867956442663	0.207147458346467	3.96826212822998	0.0463656017380334	0.14557826726435	40.4696132596685	37.516221126395
Galnt6	1.42019749675355	0.799501940074642	0.763151846525331	1.67148655860194	0.196059540464188	0.376321822059904	0.828729281767956	11.2457825071373
Galnt7	73.1290063022729	0.105692918290652	0.39264397512661	0.0738478430680516	0.785814563453565	0.881083265729963	38.9502762430939	26.2289125356865
Galntl6	1187.39144740033	0.503687661779075	1.03236045921944	0.263028243925874	0.608047302028207	0.761425066730901	87.292817679558	40.3296132883467
Galt	10.8088746553963	0.878396073771571	0.4080413440887	5.32956370320665	0.0209666331216001	0.0858619657925529	14.9171270718232	6.0602128211783
Gamt	3.35434926934809	-3.83399930032762	1.14227743786989	8.46687043251779	0.00361673152202927	0.0262651553603258	0.138121546961326	2.51492343628342
Gan	15.1358258007322	-0.501087148836523	0.323802198553256	2.26501455628375	0.132324968781755	0.290772791288769	10.9116022099448	10.8616662341033
Ganab	17.0204146726094	-0.340838286200083	0.180499978154282	3.66588780742086	0.0555370479216307	0.164247587293268	11.3259668508287	10.8305216714249
Ganc	33.8184162797804	-0.606470056685025	0.36929310315619	2.44027187861866	0.1182557277915	0.269949282061975	17.817679558011	17.2255385413963
Gap43	89.4075397675567	-0.492427803585679	0.591013450870223	0.630344319203004	0.427229043495419	0.61688519218062	37.4309392265193	32.4915650142746
Gapdh	22.340148837661	0.550058510366237	0.199070478318804	7.8982475359245	0.0049482715156307	0.033053297463411	23.2044198895028	13.0391902413704
Gapdhs	7.5227630300129	-0.36205214520154	0.325734032074784	1.19634914012806	0.274052590416346	0.466319464591017	5.93922651933702	5.84220088242928
Gapvd1	142.050961365805	0.298607161358323	0.0898319430498966	11.3924324969453	0.000737439019031908	0.00835631349674174	75.1381215469613	53.0443810018168
Gar1	4.51821361806468	-0.290673310025946	0.288501121066138	1.03154493988779	0.309796081771006	0.504286924149868	3.86740331491713	3.46742797819881
Garem1	39.896386039738	0.164561473296203	0.304890465083001	0.300582287550469	0.583517608885792	0.742637304924162	31.4917127071823	21.9491305476252
Garnl3	70.4582819871792	0.571605509646498	0.501179964673425	1.45378507951432	0.2279215742471	0.414037775979206	52.6243093922652	19.8754217492863
Garre1	83.403191965916	0.160740854508966	0.245327644689419	0.440071572056695	0.507087912601969	0.683773976339431	51.7955801104972	37.4331689592525
Gars	40.496092918467	0.28686463013396	0.149262162323925	3.77401489064414	0.0520545445500904	0.157600979005429	34.2541436464088	22.9509473137815
Gart	15.9512209100955	-0.227995164372706	0.175897714929691	1.69996527355704	0.192292518635215	0.371415125828276	11.6022099447514	10.205035037633
Gas2	21.9707056303036	0.859708964795601	0.338818052104683	7.47103449326232	0.00626995134590206	0.0387725899846392	25.9668508287293	13.2468206592266
Gas2l1	11.7178492583377	0.50181421285442	0.241075521508727	4.44719327004304	0.0349586582339584	0.120666850512275	12.8453038674033	7.311186088762
Gas6	35.5094420082642	1.11690002971279	0.38951018523643	10.0947032713598	0.00148696102451704	0.0141307134296083	43.0939226519337	15.0116792110044
Gas7	115.518798365104	0.799716211102173	0.432026180856748	4.02367428508683	0.0448658682454936	0.142715302292102	67.6795580110497	40.9005969374513
Gas8	15.827553161688	0.116640835163226	0.243094293006537	0.23902136404547	0.624913832328598	0.772801709077682	15.4696132596685	11.5416558525824
Gatad1	21.5139666181477	-0.00158827550419981	0.135935148426634	0.000108264682012305	0.991698135754164	1	18.5082872928177	14.4406955618998
Gatad2a	34.1228304189071	-0.205186393483026	0.368482908107743	0.298040601014463	0.585113403304377	0.743614871856365	20.1657458563536	13.3117051648066
Gatad2b	199.727192472397	-0.338103235170628	0.0981316054253208	11.4473475032305	0.000715961264074136	0.00821657005431066	72.2375690607735	64.775499610693
Gatb	34.3535862147251	-0.647602433666741	0.188299642310193	11.5132485173029	0.00069101910406743	0.00806274424022276	18.232044198895	23.6802491565014
Gatc	10.2699642236772	0.0892074371917506	0.187151664399914	0.231463544173039	0.630440749648513	0.776202403003034	10.4972375690608	7.3033999480924
Gatd1	4.14794531352272	-0.87341366277583	0.384521740106211	5.76535791237905	0.016345155385421	0.073163474888906	2.20994475138122	3.02880872047755
Gatd3a	11.0993161433554	0.855197480412301	0.168536129143946	24.9316765385544	5.93983921303281e-07	3.3205021165123e-05	17.4033149171271	7.90812354009862
Gatm	33.1200651224481	-2.61755062226229	0.827528851636545	6.54674269817906	0.0105076353357001	0.0547267234999733	4.83425414364641	17.6330132364391
Gba	13.5660070135967	0.267065981449427	0.181050908210285	2.16491929318045	0.141192035733483	0.303678766322802	13.3977900552486	8.06644173371399
Gba2	65.7483224953257	0.457097362331774	0.142668154776235	10.7922514914417	0.00101925835858449	0.0106303744894492	51.9337016574586	32.4811834933818
Gbe1	43.9794819859692	-0.610179050730165	0.359091374909965	2.6072138262648	0.106378513086208	0.252220346389881	19.3370165745856	18.8658188424604
Gbf1	180.64655233756	0.200223016069375	0.0932147732020585	4.73156498172921	0.0296139279666038	0.10843784161978	80.3867403314917	59.4705424344666
Gca	10.9218014023349	0.127494086703124	0.462916472374082	0.0878772698891908	0.766893313735873	0.870082343937583	11.4640883977901	8.56735011679211
Gcc1	5.79450155214665	0.25996711421622	0.266997254524855	0.981788003259112	0.321757775286044	0.516405422680601	6.49171270718232	4.24344666493641
Gcc2	70.3937222745089	0.374219981517182	0.130869448190755	8.48522523761631	0.00358042248847073	0.0260616632291579	52.2099447513812	35.4970153127433
Gcdh	27.8640629012695	0.392033288236142	0.180870873602245	4.86449460008134	0.0274148273668959	0.103024708282288	28.5911602209945	18.8424604204516
Gcfc2	23.2022752587214	0.119483335411728	0.132391295832386	0.806334715168191	0.369206116909461	0.562552942275857	20.0276243093923	14.2979496496237
Gclc	33.5922416040779	0.197037124814414	0.191965775618859	1.07393639186171	0.300057997856547	0.494085756487424	25.6906077348066	17.3423306514404
Gclm	14.8993552618858	0.236772461657623	0.197171111449382	1.45828881998045	0.227202583726064	0.413278723258862	14.9171270718232	9.49130547625227
Gcn1	39.271016132005	0.136531735176132	0.0830423218860468	2.6241913441695	0.105246111796396	0.250527175279157	32.8729281767956	23.5634570464573
Gcnt2	19.1443356859341	-3.20919454753298	0.811643761082723	10.6424937342065	0.00110518550150961	0.0112741469894468	1.38121546961326	8.99558785362056
Gcnt7	7.95862163259199	-0.468931884217569	0.260466176566332	3.38045057962745	0.0659740164854328	0.184650907733372	5.52486187845304	6.00830521671425
Gcsh	2.45144264594447	0.425967078452678	0.350468105942728	1.5585994871318	0.211870400143663	0.395562697492503	3.1767955801105	1.69218790552816
Gda	42.6732064555962	-2.1749652727606	0.785690008535168	5.25313550768283	0.021907260726978	0.0883454714408239	4.55801104972376	25.992732935375
Gdap1	70.348153468706	-0.0358686003238071	0.484870039262575	0.0054382554849326	0.941213666598624	0.973130014393471	45.0276243093923	34.7391642875681
Gdap1l1	17.0368005739058	0.309192356051737	0.43836882773885	0.542254730002924	0.461499792515572	0.645904572188814	19.1988950276243	11.5883726966001
Gdap2	13.4283767392761	0.130062178365321	0.140684683055233	0.834382675904749	0.361008286330786	0.554653064034705	13.8121546961326	9.38229950687776
Gde1	30.3017141424538	0.0790014103744702	0.215715556314103	0.136142534722467	0.712146375221907	0.83448640837909	25.828729281768	19.410848689333
Gdf1	23.6113853283687	0.20951323264623	0.260021411956662	0.672526006931776	0.412172309923923	0.602609138850963	23.0662983425414	15.4399169478329
Gdf11	3.54361998037698	0.829407005595503	0.566514619018835	2.68032151007969	0.101595215048757	0.244596707014624	5.93922651933702	1.86348300025954
Gdi1	64.5461109866798	0.0178387698848008	0.208143918419832	0.0073681774290435	0.931595127997143	0.967517423825288	43.646408839779	33.5556709057877
Gdi2	41.1362198565089	-0.525350513272108	0.216237368698427	5.55417943746465	0.0184366133320887	0.0791452977785024	23.4806629834254	22.5330910978458
Gdnf	4.76086009644065	-1.09529501570272	1.09720416951119	0.995374298623915	0.318432386917358	0.513173259343617	1.51933701657459	1.52608357124319
Gdpd1	103.469649546043	0.47646042175362	0.284496774263907	3.07399203690511	0.0795538942298373	0.207944489115315	66.7127071823204	44.0046716844018
Gdpd2	3.50312906360324	-3.50627374515629	1.71752685296207	2.28169891087549	0.13090840661751	0.288606320727339	0.276243093922652	1.62470801972489
Gdpd5	39.061370290482	0.0110590798442423	0.463732737279761	0.000547203163478116	0.981337287973377	0.995023007507387	26.9337016574586	27.9626265247859
Gdpgp1	10.1313970255217	0.345960840000913	0.219695749539774	2.5128294157555	0.112923022879762	0.262249959708575	12.0165745856354	6.62341032961329
Gemin2	43.1841865805193	-0.798389399179741	0.259324322014902	8.60405768051601	0.00335414866830246	0.0248899598524533	22.0994475138122	28.0093433688035
Gemin5	21.7607141843522	0.148458960328794	0.13110927786376	1.27775638632954	0.25831661441868	0.449788210407293	21.2707182320442	14.417337139891
Gemin7	5.24645288364279	0.102102937909512	0.252950402682806	0.174185432730951	0.676418557248925	0.809976448312737	4.97237569060773	3.39216195172593
Gemin8	4.60371306237318	-0.281285034401037	0.334681524746691	0.660035697999774	0.416547340824754	0.606474412882713	4.00552486187845	3.61276927069816
Gen1	3.0922474718213	-0.212840900751156	0.443487877712319	0.17462243139255	0.67603596091884	0.809728850329164	2.62430939226519	1.84791071892032
Get1	7.57619699154714	0.154324383516338	0.230461493640349	0.466556507981636	0.494575615941511	0.67338948877596	8.14917127071823	5.70724111082274
Get3	13.9366894836173	0.176833411376173	0.151193205050381	1.34539108297554	0.246085472827765	0.435768418587586	13.3977900552486	9.39787178821697
Get4	9.0358380806137	0.137780206933447	0.200145780634959	0.483107310770379	0.487018193611243	0.667143850930321	9.53038674033149	6.96080975862964
Gfap	0.945087041347288	-1.77379819125627	1.49932571300369	1.22990438599055	0.267425633523806	0.459431604670479	0.138121546961326	2.28652997664158
Gfer	5.24304063824741	0.0975058594729142	0.290476104170199	0.133717208261032	0.714608620846373	0.836358726435812	5.11049723756906	3.50895406177005
Gfm1	22.5365155855109	0.212298347599419	0.133417996190957	2.51302701230838	0.112908867420621	0.262249959708575	22.2375690607735	14.4147417596678
Gfm2	45.745684921864	0.250786580827465	0.124679329329428	4.06457510795792	0.043791700713537	0.140549122626912	38.6740331491713	26.2860109005969
Gfod1	95.8364506126192	-0.623535657047371	0.34123794222921	2.98469413348016	0.0840551665616717	0.215500588058032	38.121546961326	42.6680508694524
Gfod2	46.1853721387545	0.413013790582486	0.299109196943352	2.05072250225317	0.152133978714438	0.318711056673918	40.6077348066298	22.1334025434726
Gfpt1	73.9936813500613	0.215460183720133	0.171760458661592	1.61278565043426	0.204100667188913	0.386197788196315	50	32.1956916688295
Gfpt2	7.99933414816462	0.424992492503151	0.631752951200271	0.517410894203636	0.471948215288193	0.65485648591606	7.73480662983425	2.77965221905009
Gfra2	18.0238676588625	1.83729538767832	0.848331742372567	6.49602453158593	0.0108115973439623	0.0557576414571842	25.9668508287293	4.08253309109785
Gfus	5.72641289213294	0.181488688680863	0.261260701864689	0.510084487987342	0.475102284169111	0.657841978234157	6.353591160221	4.58603685439917
Gga1	17.6530948274993	-0.388494875433461	0.170375019864282	5.44301700142785	0.0196467055721147	0.0824571739287025	12.4309392265193	12.5849987023099
Gga2	21.4064360865977	0.72067939816033	0.258029040323277	8.56508401787073	0.00342671160826728	0.0252348820894531	25.9668508287293	11.4897482481183
Gga3	33.9754597371541	0.2553446367323	0.131416999605612	3.79020016730851	0.0515534829711092	0.156579046473519	31.2154696132597	21.7908123540099
Ggct	8.71438329946645	-0.77791047812509	0.264741642160664	9.25018123940345	0.00235472119690113	0.0193467731941352	4.55801104972376	6.30936932260576
Ggcx	13.7906207685525	0.20719169514178	0.17884415229615	1.32466656408985	0.249756262498139	0.439853580187845	12.292817679558	9.00856475473657
Ggh	15.3201571965792	-0.11537707913173	0.259324999782188	0.190689299459791	0.662343537777489	0.799943770009854	13.6740331491713	12.4007267064625
Ggnbp1	12.1176486669066	-0.439387421651832	0.248440995719077	3.10316262814217	0.07814035598219	0.205789237341706	8.97790055248619	8.70750064884506
Ggnbp2	95.2858789315082	-0.040565721888725	0.0830583952645922	0.238042546273164	0.625623479279843	0.773223979308386	56.4917127071823	45.1492343628342
Ggps1	45.1620705236207	0.220414629896965	0.116676744086267	3.55326022409429	0.0594285763939265	0.172074731556816	38.3977900552486	25.9771606540358
Ggt7	37.035521789812	0.98950979602067	0.365615935754647	8.78654107734314	0.00303461093965611	0.0231750676375195	44.8895027624309	18.7023098883986
Ghdc	3.2058711187258	0.375244606171778	0.387655579243342	1.07324792293002	0.300212967696412	0.494148879216997	3.45303867403315	1.88684142226836
Ghitm	26.6883117375855	0.601338727075828	0.135466117629709	19.5639145302932	9.72895401832148e-06	0.000303093870953368	27.6243093922652	15.3283155982351
Ghr	65.1884738322916	0.739203725831297	0.5649721691756	1.98100243954354	0.159284841680746	0.32779527792219	44.1988950276243	28.8398650402284
Gid4	2.99794855775839	0.272501243320557	0.301767188094549	0.842051109206523	0.358810810753459	0.552952176080364	3.7292817679558	2.29691149753439
Gid4.1	17.0473383137807	0.176635150511831	0.150233508205365	1.36276337925028	0.243059137437672	0.432724392171414	16.0220994475138	10.6644173371399
Gid8	6.20303831593154	0.530237669175334	0.224714192587294	5.31159998895646	0.0211838928013015	0.0864819875542911	7.73480662983425	3.89307033480405
Gigyf1	18.7815985304835	0.543051080741524	0.137772879241164	15.2303570800899	9.51613570965771e-05	0.00184428281904583	22.2375690607735	12.6576693485596
Gigyf2	163.078863324866	0.0560884269867005	0.0722300302523319	0.605810773841768	0.436369502018814	0.625559106039735	75.1381215469613	58.5413963145601
Gin1	31.7772249725007	0.0906973071420785	0.127699418131483	0.499358867266437	0.479781965866791	0.661771857294933	24.7237569060773	18.7827666753179
Ginm1	15.3149227151598	0.411446565132408	0.201888846791849	4.19131547699919	0.0406315572153826	0.133071245117187	16.1602209944751	8.9462756293797
Gins3	2.48524014686768	-2.88282799694979	0.770360595299101	16.5507650015276	4.73648742620737e-05	0.00106766198650244	0.276243093922652	1.86088762003634
Gins4	5.78307831419238	0.0220145896589856	0.307552131216622	0.00889927303478544	0.924842286647649	0.963592116393321	5.24861878453039	3.7477290423047
Giot1	4.16719494398578	-0.479416409123675	0.350895355343544	1.83218436288087	0.175869757186117	0.350624473908222	3.1767955801105	3.38178043083312
Gipc1	35.0866490782772	0.109153099631037	0.23286505001388	0.221642586818234	0.637791189757271	0.781656200406018	28.0386740331492	17.7498053464833
Gipc2	6.17903346972353	0.891236084313447	0.724850033922432	1.96359253269691	0.161129624156226	0.330348559517036	10.6353591160221	6.17700493122242
Gipr	10.5186067802864	-3.92256372340341	1.06873598814529	9.1477801712582	0.00249019984381029	0.0202206156458656	0.828729281767956	6.22891253568648
Git1	36.702137276757	-0.253454152105906	0.22466570460216	1.22827055676157	0.267743637414593	0.459877027365936	26.5193370165746	25.7980794186348
Git2	124.629962718699	-0.139843655421632	0.224987566065562	0.376446881600486	0.539510966330359	0.709261491340113	60.7734806629834	48.9177264469245
Gja1	1.79501054769741	-2.15475494418925	1.51643518828942	2.07035489076446	0.150186569621454	0.31635885894826	0.138121546961326	6.40799377108746
Gjb1	4.37489244877778	-4.33526261631845	1.58603913820584	5.33406527194808	0.0209125517412818	0.0858045029318454	0	3.89307033480405
Gjb2	0.948574576561731	-1.72468808066614	1.52868362302148	1.0781961837111	0.299101432709308	0.493325179729566	0.138121546961326	1.86867376070594
Gjc2	3.80673344152439	0.276275903676986	0.498490401344984	0.422074821006163	0.515903560428198	0.690176024576247	3.86740331491713	13.6984168180638
Gjc3	17.6263927348052	-3.32678265024256	1.24237429326685	4.23661277773363	0.0395610205551344	0.130727071592841	1.65745856353591	12.7433168959253
Gk5	25.2005280616683	-0.555795394560621	0.337160479545205	2.52940613565602	0.1117422642057	0.260662870767674	14.0883977900552	18.066441733714
Gkap1	40.4132347164352	0.678523478726585	0.365112783720287	3.89686667959381	0.0483762514740091	0.149981880956393	40.4696132596685	17.0983649104594
Glb1	27.4001025956678	0.215786791263078	0.45468110039064	0.238917730459434	0.624988881817142	0.77281853671805	23.7569060773481	10.0882429275889
Glb1l	3.27441646368009	-1.09549464141979	0.507962614374677	4.73624891162183	0.0295333982973189	0.108332191246333	1.79558011049724	2.60576174409551
Glcci1	245.05793203316	-0.578640603951742	0.235180998328408	5.44192619253772	0.0196589783525802	0.0824571739287025	69.7513812154696	66.1873864521152
Glce	124.776138357001	-1.00489602744965	0.373848758460245	6.00172969518053	0.0142918599371543	0.0665542444611356	38.3977900552486	44.853361017389
Gldc	2.622597057755	-0.52053335944024	1.31478997039744	0.0859174526723905	0.769432883446238	0.871612145848396	1.93370165745856	5.75395795484038
Gle1	23.6085327227526	-0.130825041633853	0.134349797358009	0.95744160799768	0.327832305622886	0.522885460325217	17.9558011049724	15.8266286010901
Glg1	129.232595689877	0.286735719001169	0.0823437071555558	12.3608684382468	0.000438426705831215	0.00581701593454116	73.4806629834254	49.9636646768752
Gli2	16.6334296960167	-6.31144764855063	1.48842774923665	9.7077535153951	0.0018349218213465	0.0161787848927446	0	4.82221645471061
Gli3	56.9106359408409	-2.71857175819408	0.865654946788402	6.18583159070999	0.0128777170536505	0.0623463914937705	6.353591160221	20.8019724889696
Gli4	3.83967262479299	0.313933059144735	0.458964505556259	0.586722079593983	0.443689476858239	0.631303873294448	3.1767955801105	1.77524007267065
Glipr2	3.57704198518498	0.000168374228956025	0.409062861478642	5.50076210856787e-05	0.994082374030116	1	3.31491712707182	2.49156501427459
Glis1	11.0966345199416	0.264177782451068	0.577670887925754	0.243119690367621	0.621961934160692	0.771046442723555	9.39226519337017	5.43732156760966
Glis2	4.33335522961916	0.79177837513767	0.674794634789729	1.65233637754784	0.198641235712829	0.379309163928337	5.24861878453039	1.61951725927848
Glis3	3.57641698850855	-0.599004324670722	0.778186805060231	0.451928057857685	0.501420769716579	0.678842351806709	1.51933701657459	7.05683882688814
Glmn	48.0116677997769	0.326777163193473	0.181684065041527	3.35715371695346	0.0669136277681207	0.186121099086117	42.1270718232044	26.95302361796
Glmp	13.5369340125388	-0.0861431337223387	0.254188270133069	0.109625358984658	0.740571062973101	0.8529340785058	10.0828729281768	7.42797819880612
Glo1	12.6785025813934	-1.02709409379479	0.36935539288874	7.20012753290541	0.00728984001948084	0.0426076244261292	6.07734806629834	7.12950947313781
Glod4	32.2674097506181	0.199849265856737	0.170205186276952	1.39795831991921	0.237065713705552	0.425304884750882	28.4530386740331	20.7786140669608
Glra2	24.7085056694866	-1.80183037703997	0.94638095673114	2.61098073836456	0.106126111383	0.251811776829913	4.41988950276243	7.695302361796
Glra3	18.3674209363554	-1.39660145524189	0.9027308157415	1.8406982128962	0.174869134477526	0.349515965907886	5.52486187845304	7.33713989099403
Glra4	5.58966566415481	-0.856575828894478	0.510276340914165	2.56997013018088	0.108909788297683	0.256481429921037	2.07182320441989	2.54866337918505
Glrb	55.1059446376556	0.366040631835186	0.305686010273555	1.53169446844186	0.215858313289118	0.399803543594541	44.3370165745856	29.3900856475474
Glrx	5.52608436451507	0.923917366258384	0.391706396585016	6.42489418854655	0.0112531616539568	0.0572581987392671	9.25414364640884	3.2701790812354
Glrx2	17.8599453608427	0.191823350632192	0.141046760582087	1.81256938152887	0.178200315537989	0.353314384983964	17.1270718232044	11.7648585517778
Glrx3	39.9905002699231	0.52203750157147	0.13006700665348	16.3371720859747	5.30137880740714e-05	0.00116371278603084	37.4309392265193	22.6732416298988
Glrx5	7.74380582867346	0.590670377303675	0.228045398817694	6.77000422913602	0.00927026152050908	0.0504331096042228	10.0828729281768	5.14923436283416
Gls	269.92166718886	-0.00872661864101057	0.232916516325275	0.00140214052339616	0.970130059933999	0.988760707710059	87.1546961325967	66.1666234103296
Gls2	28.0062617256813	1.97768259631338	0.461387908938301	26.9834841700324	2.0520133996527e-07	1.410394783652e-05	53.5911602209945	12.3514144822216
Glt1d1	18.2513724369047	0.0334959298428187	0.592329257587756	0.00440036692498325	0.947110910380206	0.976194437012337	14.6408839779006	12.5642356605243
Glt8d1	96.8711258346557	0.605473108386127	0.161628852805603	15.4520374973142	8.46256616702395e-05	0.00168155066743803	73.7569060773481	43.6205554113678
Glt8d2	17.2915525761202	-3.04053564691518	0.720777908598	12.5201274847441	0.000402591418496517	0.00546144858661761	1.79558011049724	13.8178043083312
Gltp	10.8878463716797	-1.40183463572142	0.511983729113389	6.39186871438619	0.0114644275682263	0.0579813309019501	4.14364640883978	7.34752141188684
Glud1	97.851045893723	-0.325100944148774	0.367746071800399	0.735304650501121	0.391169130029361	0.583575532856043	50.5524861878453	36.0420451596159
Glul	39.5194152881974	-2.37981876017412	0.848495559038463	5.23989984768514	0.0220745447408542	0.0886788961195987	7.18232044198895	16.119906566312
Glyctk	4.32246111479316	-1.95837308527197	0.508461313222113	20.2453113209954	6.81202066964977e-06	0.000229095176424746	1.10497237569061	3.67246301583182
Glyr1	49.5827348525364	0.0653390113557854	0.100957668072257	0.416339780101907	0.518769096349983	0.692095639996827	38.9502762430939	27.8821697378666
Gm26205	3.92465796037057	-0.990046173888263	0.405585767463031	7.10977620313338	0.00766646802953838	0.0443963328156233	1.93370165745856	2.81339216195173
Gm2a	7.37359713793459	0.296237660356713	0.245657618215892	1.46306042234471	0.226443802644768	0.412576221751047	7.18232044198895	5.07656371658448
Gmds	301.686614457359	-0.0605635409746544	0.240143574593913	0.0628356365496074	0.802068967379841	0.891264160946669	83.9779005524862	62.8990397093174
Gmeb1	63.6426135841076	-0.053924519746514	0.109439448179466	0.244117113986476	0.621248204288899	0.770693353737625	40.4696132596685	31.5520373734752
Gmeb2	16.3580885024448	-0.154379222308329	0.154148417355572	1.02400891497302	0.311569967018263	0.506249723699243	14.0883977900552	11.4689852063327
Gmfb	12.8267848284362	0.130152491760108	0.176414195387922	0.544051795343762	0.460758364960846	0.645378161370287	11.878453038674	7.84842979496496
Gmip	9.9622379899646	-0.273628529238845	0.461175703488138	0.309000743118645	0.578294017516776	0.738905135343967	6.49171270718232	5.40098624448482
Gmnn	2.43897273370795	0.47506446425791	0.359139644998508	1.83153972285123	0.175945789318545	0.350720465617855	3.03867403314917	1.59875421749286
Gmppa	8.13946686399562	0.189483447789796	0.258465006088285	0.555377832257932	0.456128602424096	0.641958773782061	8.42541436464088	5.54113677653776
Gmppb	5.57669224142549	0.478959127509838	0.249848320071387	3.61987304069464	0.0570932299743572	0.167345929482058	7.04419889502762	3.89047495458085
Gmpr	20.6994927555957	0.141400319752818	0.382944450201669	0.142687431081185	0.705623825080814	0.829536406693402	17.817679558011	12.5253049571762
Gmpr2	44.1278106322395	-0.215488879561424	0.118757715637838	3.30987409163629	0.0688647681590958	0.189575815125921	28.0386740331492	25.172592784843
Gmps	41.1356106662802	0.161414593001943	0.0972768813203996	2.71013905133191	0.0997122996610475	0.241560343824471	35.2209944751381	24.4510770827926
Gna11	7.33308184310071	0.0506694312367894	0.213820771403309	0.060867625863807	0.805129840683353	0.893341843341145	7.18232044198895	5.28159875421749
Gna12	66.4348172752975	-0.199474764849831	0.466455195183295	0.176275380902098	0.67459385409018	0.808484182634234	39.9171270718232	29.5665715027251
Gna13	35.6660390604755	-0.979762491980249	0.422524654816878	4.58253967393944	0.0322993093886195	0.114536428951242	16.1602209944751	16.3223462237218
Gna14	6.9498916164515	5.44523392346228	0.377264395560306	428.730786629003	3.06996314248355e-95	2.09980660973149e-91	31.9060773480663	1.09005969374513
Gna15	0.146530727386588	-0.438419549604569	1.21210630777197	-0.180478842720049	1	1	0.138121546961326	2.07630417856216
Gnai1	76.0444411414141	-0.328693036087292	0.372665350135735	0.732266020835823	0.392149667630288	0.584345281300054	39.2265193370166	40.8305216714249
Gnai2	30.4649763139296	-0.446189401101374	0.33715600500249	1.62998376386759	0.201705294252045	0.382835248393274	16.4364640883978	13.085907085388
Gnai3	38.6026827272668	0.0457009007977017	0.166343803398604	0.075384811001868	0.783652037814746	0.879785745865143	26.7955801104972	19.9403062548663
Gnal	287.356061716043	-1.51046900490818	0.607663529759697	4.64085992761261	0.0312193552873877	0.112301493426312	52.3480662983425	50.615105112899
Gnao1	276.411468950994	-0.330053594787148	0.37148439094778	0.740412426714329	0.389528795164314	0.582126567338274	77.6243093922652	72.8575136257462
Gnaq	264.735583878571	0.17499888950409	0.128426054825336	1.9129102862637	0.166640337413653	0.337901364499264	85.6353591160221	69.5458084609395
Gnas	55.1881747055097	0.938441258056812	0.45255519943232	5.14922127836735	0.0232568006114565	0.0921045459983943	52.4861878453039	18.1936153646509
Gnas.1	4.02730513362521	0.40128403203645	0.57957441003296	0.625792928353007	0.428902707920297	0.618662644520813	5.11049723756906	2.73293537503244
Gnaz	2.10601285916654	0.216144343213893	0.541520780837652	0.248504529256138	0.618130058283895	0.768492623613208	2.62430939226519	1.76485855177784
Gnb1	193.579736351178	-0.251535916400147	0.0953551091770078	6.7546792152632	0.00935021548161582	0.0506708359878344	73.0662983425414	62.9613288346743
Gnb1l	15.8972677451421	0.0467266552032612	0.182538337087063	0.0668982327788399	0.795907672496274	0.887414830658465	12.707182320442	10.2828964443291
Gnb2	43.4257147591231	-0.42806555481525	0.157765413168181	7.2233995246761	0.00719593007155555	0.042413499737594	27.3480662983425	26.8699714508175
Gnb4	31.8497892405875	-1.67820479197146	0.446451460415745	10.9689294367531	0.00092652271034592	0.00990969613157396	8.28729281767956	18.3389566571503
Gnb5	43.8669065213661	0.192323978375171	0.348357462281202	0.316944315828778	0.573449811967463	0.735746076993893	37.0165745856354	27.2333246820659
Gne	29.5516552398977	-0.282692232871802	0.229158597014073	1.45873993831003	0.227130716180681	0.413257651977522	19.1988950276243	17.4175966779133
Gng12	55.8309205934215	-2.55319478933433	0.957640063377322	4.5496536927933	0.0329254051455218	0.116036913959197	7.59668508287293	16.1121204256424
Gng2	116.01321157821	-0.151115694026845	0.709485144954229	0.0440058230817613	0.833842779156253	0.909546572338811	54.9723756906077	20.0778614066961
Gng3	15.8877828232997	0.980782502224544	0.484079284806018	4.91135045851001	0.0266807731133565	0.101081555487891	23.8950276243094	8.60109005969374
Gng4	19.2463597205684	-0.690326308555509	0.689141002732686	0.860482920522372	0.353603585002373	0.548598450188062	9.25414364640884	8.2662860109006
Gng8	10.4300451607826	-3.80948972149229	1.40783555076988	4.44405446992948	0.0350229791885757	0.120855701573088	0.69060773480663	7.60446405398391
Gnl1	12.0301600410282	0.301871987477292	0.229848337702643	1.7495576257661	0.185932354631388	0.363653732942558	12.1546961325967	8.03270179081235
Gnl2	24.5872606586336	0.329662274696358	0.13284373154085	6.05630337866353	0.0138567441466372	0.0653065429274112	25.1381215469613	16.0109005969375
Gnl3	20.2232456410061	0.310439160557213	0.167361045579693	3.41730245216104	0.0645163551661552	0.181784658440838	20.9944751381215	13.662081494939
Gnpat	25.6467458081959	0.23600943447543	0.15961466337303	2.21475943075382	0.136696368832858	0.297087379238199	25.9668508287293	17.7030885024656
Gnpda1	29.2180725414817	0.185913615956174	0.224580994374851	0.702959098654674	0.40179117703079	0.593091118964122	27.0718232044199	19.4290163508954
Gnpda2	21.8511784544453	-0.227201679862388	0.149854955866226	2.33320189854692	0.126641147893038	0.282227561693591	16.4364640883978	14.7132104853361
Gnpnat1	18.180448751003	0.434611701033336	0.186920747589798	5.41817468354918	0.0199281830423953	0.0830814339765488	19.475138121547	11.6869971450818
Gnptab	39.9187809108239	-0.0707542260520946	0.23672002518302	0.0882545586021024	0.76640796159595	0.869789708648729	29.4198895027624	25.3205294575655
Gnptg	70.3540433493673	0.573375883019306	0.227208300386378	7.04049560244607	0.00796869779172314	0.0455385192295746	63.9502762430939	36.9815728004153
Gns	28.4958560503237	-0.0711594023875248	0.213204581823512	0.10862352695608	0.741716705477011	0.853551026668787	21.9613259668508	17.0360757851025
Golga1	82.6627831186726	0.0961237861741946	0.102511793441615	0.886339890367481	0.346471093958612	0.542231357448229	54.1436464088398	41.2405917466909
Golga2	28.1381277439177	0.340844525279082	0.130533011263349	6.75363093897454	0.00935571031060901	0.0506787787626357	25.9668508287293	16.2522709576953
Golga5	51.4167451174793	0.00278047221127725	0.114700464059461	0.000592325666275428	0.980583208594028	0.994642695591938	35.3591160220994	28.5907085388009
Golga7	10.9147649603924	-0.0436266185175121	0.188624021684055	0.050954793810206	0.82141011264292	0.90241037617457	9.39226519337017	7.67973008045679
Golgb1	70.1593444448783	0.244694601191661	0.133232323001997	3.46294801472709	0.0627583299694774	0.178419180085965	50.2762430939227	33.6568907344926
Golim4	26.8282653068497	-1.62393171140998	0.381643957932288	15.0755133157909	0.00010329455851112	0.00194788449318271	7.18232044198895	13.6439138333766
Golm1	15.9873434131511	-0.120425502365581	0.321409655904721	0.13009523252731	0.718333319010836	0.838388733572902	12.0165745856354	11.7492862704386
Golm2	100.962920449507	0.718526726149112	0.352529423020506	4.77962187332673	0.0287984436391602	0.106600007090452	70.0276243093923	38.9281079678173
Golph3	29.3784671908021	0.299014361466452	0.15889938879758	3.57537468742044	0.0586422179468975	0.170622673452713	27.7624309392265	16.773942382559
Golph3l	33.830586989685	-0.526013316475451	0.251236226546217	4.08281681115795	0.0433213824719454	0.1395314480201	18.646408839779	18.7568128730859
Golt1b	21.6042404032908	-0.0157110065494522	0.196318519321111	0.00589209970246429	0.938814461292802	0.971906963269984	17.5414364640884	14.5522969114975
Gon4l	59.8614848363793	-0.00808410300956322	0.154095175938549	0.00276826097729099	0.9580392501624	0.981607827349517	41.0220994475138	29.9351154944199
Gon7	4.58605355967866	-0.456374510444746	0.327246773359663	2.0371439928582	0.153497608857359	0.320659844578619	3.03867403314917	3.21827147677135
Gopc	54.6376716652156	0.0223959889247318	0.0942831430018844	0.0565385976664174	0.812052923361862	0.897474269117213	39.5027624309392	29.2914611990657
Gorab	13.5350913504842	0.46431548560596	0.152269615421848	9.06226214561468	0.00260938950281769	0.0209156183683372	16.1602209944751	10.1453412924994
Gorasp1	5.13064978223766	0.667193144023929	0.225370300743673	8.35866182018231	0.00383853141892875	0.027432413742776	8.14917127071823	4.02283934596418
Gorasp2	21.7126997297437	-0.127344535276755	0.121153268522849	1.13524697977266	0.286658909540217	0.479786528835243	17.1270718232044	14.3264988320789
Gosr2	24.630046680262	0.142557487460185	0.132780653757813	1.13320056574685	0.28709368070262	0.480246540762075	21.5469613259669	15.3127433168959
Got1	57.4843883579498	0.967704183091222	0.256634347245929	16.9638082661438	3.80991999917802e-05	0.000897400257484292	59.5303867403315	30.9265507396834
Got2	39.0672813045933	0.571668785588854	0.128396293270901	20.5631641613658	5.76956624582016e-06	0.000207341726399788	39.9171270718232	23.2208668569945
Gpaa1	20.2378984001347	0.272650253564395	0.135280809793635	3.95246928484744	0.0468026427330989	0.146548080731122	20.1657458563536	12.6524785881132
Gpalpp1	12.0180146046781	-0.696179853420657	0.227738576470054	10.0418969450061	0.00153019546566439	0.0144387086024956	7.18232044198895	9.33298728263691
Gpam	14.9755012954753	-0.580686667571952	0.507841827734786	1.17022053686912	0.279355930759754	0.472062471573326	10.0828729281768	9.37710874643135
Gpank1	4.74178259497335	0.38589487932378	0.332410250794533	1.45499563042301	0.227728049814293	0.413820630355772	4.55801104972376	2.68621853101479
Gpat3	5.19825447903578	0.34535772412537	0.41178880973523	0.799265857399632	0.371312956758786	0.564532137085943	6.49171270718232	4.21749286270439
Gpat4	18.7326995215808	0.00522781604025773	0.190648578347131	0.000952702098288682	0.975376506578232	0.992128681567905	15.6077348066298	10.6384635349079
Gpatch1	37.4579884234593	-0.0584984467838629	0.156615155358879	0.139113099479914	0.709164308052006	0.832620990075435	27.2099447513812	23.0781209447184
Gpatch11	23.2575439584106	0.0316447033177355	0.177114676450663	0.0326775442288181	0.856548651564725	0.924540370666876	20.9944751381215	15.966779133143
Gpatch2	48.4472541035283	-0.55621323206448	0.199767332695406	7.29552222952088	0.00691266740370665	0.0414367821569998	27.4861878453039	27.5992732935375
Gpatch2l	19.3649043240966	-0.0413614763026597	0.192724617620814	0.0439580321833546	0.833931713108529	0.909546572338811	13.8121546961326	10.2958733454451
Gpatch3	3.17446480858784	-0.41078206171802	0.431464402973812	0.849390951920668	0.356724691611758	0.55125757726002	1.93370165745856	1.83233843758111
Gpatch4	28.0584777994647	-3.50900308272545	0.854973049572699	10.4046215618882	0.00125700320720272	0.0124944540682336	2.48618784530387	19.8105372437062
Gpatch8	368.414719392895	-0.20180138266592	0.0835965262462838	5.65920157018991	0.0173640259327364	0.076178834385057	90.6077348066298	82.1048533610174
Gpbp1	98.1928823391356	-0.174438386821473	0.0983329800066785	3.09498913476659	0.0785336763985554	0.206306721332713	49.7237569060773	44.4510770827926
Gpbp1l1	35.3586833166506	-0.441004640523133	0.175782335167485	6.15689445989938	0.0130900834739575	0.0629144325316916	22.6519337016575	21.7778354528939
Gpbp1l2	2.62903653592617	-0.565704696180291	0.451471653576853	1.47489431103077	0.224575066489853	0.410539595649986	1.93370165745856	2.03737347521412
Gpc1	27.7590048541909	-0.111129027756211	0.345864298232501	0.0998124007462593	0.752054876705382	0.861350049098551	20.5801104972376	19.1798598494679
Gpc3	22.0927378885346	2.31749550832279	0.825846021291146	12.0928598467111	0.000506152792482118	0.00645182701030768	27.4861878453039	4.05657928886582
Gpc5	822.798947988878	-6.68765997578036	1.07908654434091	14.1566011486814	0.000168205882470038	0.00280595966804792	3.45303867403315	29.628860628082
Gpc6	654.33568846439	1.04050726442202	0.768889469669081	2.26720794456992	0.132137769050849	0.290583275992342	89.6408839779006	51.7648585517778
Gpcpd1	123.669101320401	-1.1354503632979	0.4621916971586	4.87568781387995	0.0272375838657914	0.102511768361438	37.707182320442	35.8785362055541
Gpd1	10.6506411052904	-0.60868008549552	0.630589778838375	0.780994926430139	0.376837028560189	0.56989974091981	5.24861878453039	20.8954061770049
Gpd1l	6.70646899143853	0.259420001925408	0.219717261758676	1.40004391705213	0.236716217631904	0.42498095709022	7.59668508287293	4.95977160654036
Gpd2	53.6528519661726	-0.79233005727782	0.372934147249058	3.94672541020805	0.0469626702601489	0.146866351698695	22.3756906077348	23.4596418375292
Gpi	54.5379891285879	0.319593168057544	0.237193188079202	1.91013450719288	0.166948318149825	0.338416751924013	45.8563535911602	29.5873345445108
Gpkow	26.4143945362296	0.0269678075037642	0.106533228345356	0.0638754496491174	0.800472281903714	0.890137066730167	21.8232044198895	16.7921100441215
Gpld1	27.549755520293	0.193507064331664	0.458674458856195	0.187808831598886	0.664746599323021	0.801495368317047	25.5524861878453	15.8344147417597
Gpm6a	349.320795888107	-0.777012819882069	0.567454366582549	1.61097123588956	0.204355330003528	0.386407297171433	77.0718232044199	59.5146638982611
Gpm6b	447.721370164412	-1.29544362490818	0.53545773318628	4.56785772410126	0.0325772798120644	0.115246731052153	71.1325966850829	82.1723332468207
Gpn1	16.6243135577748	0.493385179711293	0.147859057043087	10.6363879915868	0.00110884030585579	0.0113022636686014	18.646408839779	10.9291461199066
Gpn2	2.62841992309358	-0.545866180024453	0.438190653855247	1.53933509052581	0.214716802735397	0.398510837362525	1.79558011049724	1.88424604204516
Gpn3	3.44921695792958	0.0652236968127588	0.350303261059521	0.0528357560959876	0.818200328746829	0.900378279525601	3.86740331491713	2.84453672463016
Gpr101	1.6547172876438	-1.11453469128614	0.96606075247007	0.920150541803537	0.337435448010994	0.532596695329689	0.69060773480663	1.9231767453932
Gpr107	38.0642649605129	0.0466199460779154	0.108106180189858	0.184411125527049	0.667609477784726	0.803405282393445	29.2817679558011	22.6680508694524
Gpr108	15.6509565871852	-0.0625981710089032	0.176979130061253	0.122387711459396	0.726459114889561	0.843478514454067	13.121546961326	10.4905268621853
Gpr12	3.52263783059089	0.288642409255278	0.640723595725871	0.291005381915852	0.589576977160806	0.747776466545187	4.55801104972376	3.33506358681547
Gpr137	11.0218671107393	0.749994028811508	0.217516107126621	12.2638664648725	0.000461813653966107	0.00603814151724084	14.7790055248619	7.53179340773423
Gpr137b	38.6653244644651	0.0543236154112666	0.271997415936377	0.0403586540073775	0.840780963555432	0.913873397822349	29.9723756906077	22.5382818582922
Gpr137c	95.871605710434	0.236182440662098	0.353650907432372	0.46666120846794	0.494527192076548	0.67338948877596	53.1767955801105	38.6971191279522
Gpr143	5.44657158546713	1.86924532102652	0.796522062944664	7.98170106702287	0.00472525210512087	0.0319024267193829	12.8453038674033	1.73630936932261
Gpr146	9.77956646734643	-2.24485423584985	0.688514375927021	8.28720591680792	0.00399253736227499	0.0281807715727805	1.79558011049724	5.61640280301064
Gpr149	109.981052233077	-4.04471532440999	0.865164988186249	11.3998791503839	0.000734488838959898	0.00834543867790207	4.41988950276243	25.9382299506878
Gpr150	11.3717046433633	-1.28069334181213	0.620599931891595	3.49034026473623	0.0617278960179133	0.176618170180463	4.69613259668508	8.69452374772904
Gpr153	7.79728173125687	0.024121150061111	0.50746553761185	0.0058391233283146	0.939089607200972	0.972090287167626	6.9060773480663	3.60498313002855
Gpr155	37.8833257411282	-0.353658848663882	0.333168589226136	1.06160656328075	0.302849050975204	0.496990529670709	25.414364640884	23.1819361536465
Gpr156	4.65949344181901	-0.957454720348789	0.780937269855262	1.19721827302089	0.273878365544153	0.466239528358417	2.34806629834254	2.19569166882948
Gpr158	429.26072887644	-0.401140617877055	0.782443059968802	0.242695662287133	0.622265908820513	0.771057879027021	82.0441988950276	51.8712691409291
Gpr161	7.70791786003065	0.659496367609189	0.475844270191187	2.21373419800682	0.136787214024734	0.29720324373866	10.3591160220994	5.53854139631456
Gpr176	44.7454209229986	2.47136752589097	0.617745325522327	26.2802298053434	2.95296142074291e-07	1.88539841371088e-05	58.8397790055249	18.5517778354529
Gpr180	28.0764401849775	0.000577919333399189	0.143625677849359	2.41164457293053e-05	0.996081724515655	1	22.6519337016575	16.542953542694
Gpr19	20.7949042155308	0.168027096751436	0.199887511686083	0.710289031206457	0.399347877241073	0.591184588895077	19.8895027624309	14.033220866857
Gpr21	5.17668850344004	-0.469543536176796	0.285864235803954	2.89050715320036	0.0891028730749529	0.223923264243109	3.86740331491713	3.99429016350895
Gpr22	5.27978762496705	2.32237599720675	0.643146957486905	20.527214838234	5.87894197221351e-06	0.000209020349941055	17.1270718232044	2.64988320788996
Gpr37	8.69020030742399	-2.96260599571273	1.05612602440143	5.46902664419258	0.0193564030499099	0.0817819407328743	1.10497237569061	16.4053983908643
Gpr37l1	18.7258896525147	-6.63755474967489	2.04859336705643	3.75383139984615	0.0526866123403576	0.158890769833817	0.138121546961326	7.05683882688814
Gpr39	2.68059764505878	3.52335464402196	0.657684829436942	51.1375500345079	8.61151245604631e-13	3.49405173135969e-10	8.70165745856354	1.3495977160654
Gpr45	2.10506095083673	-0.0629628596477927	0.621788659898347	-0.0127835746715164	1	1	1.93370165745856	1.66882948351934
Gpr52	7.70937638543886	-1.60479314995499	0.790170500086735	3.19051255052261	0.0740667854778786	0.199043034278385	2.48618784530387	6.03944977939268
Gpr6	7.30708306656924	-4.8823369648385	1.41949440305531	7.22393573354566	0.0071937809267019	0.042413499737594	0.138121546961326	7.35271217233325
Gpr61	9.72650736165842	1.40239381635134	0.63133214977129	6.56337423222578	0.0104098794419358	0.0545110173275055	18.5082872928177	6.58188424604205
Gpr63	83.9203919014049	-0.272727157331822	0.708810471424336	0.139929825083982	0.708350785610544	0.831821135413073	37.0165745856354	20.4957176226317
Gpr68	4.02395053786672	1.66577535480498	0.819821860918699	5.99383064789174	0.0143559939613671	0.0668034376789031	9.94475138121547	2.37477290423047
Gpr85	18.8215325331589	0.686639129615328	0.399830387442009	3.32109036693078	0.0683964525609784	0.18882585169271	22.6519337016575	11.5208928107968
Gpr88	27.388269035287	-3.68292592843547	0.816267430789094	12.5133016664636	0.000404064917430947	0.0054648693886521	1.51933701657459	18.9955878536206
Gpr89b	53.8364597174988	0.331680530648137	0.105459418764533	9.96370877148934	0.00159656110026497	0.0148422361560479	45.1657458563536	30.192058136517
Gprasp1	118.519359567462	0.702063532000337	0.237234727364372	9.98420759030432	0.00157888485698123	0.0147397022820292	78.0386740331492	43.6568907344926
Gprc5b	18.0232109497233	-0.0017942825832431	0.841407040091681	-6.3677890807412e-05	1	1	16.1602209944751	13.2701790812354
Gprin1	2.47994322347738	0.370287883979545	0.489442882397511	0.73751416488642	0.390458345169671	0.582999176821477	3.1767955801105	1.70256942642097
Gprin3	78.1225947178265	-0.85134557820788	0.789769967227735	0.985254931160171	0.320904882748299	0.515811051794741	24.7237569060773	27.7549961069297
Gps1	16.1080144784534	0.319731523385982	0.148947326795835	4.51805398718136	0.0335389589618853	0.117279128669056	16.5745856353591	10.7085388009343
Gps2	12.4093148728011	0.166865146827942	0.180109235397892	0.849123259073735	0.35680048187279	0.55125757726002	12.8453038674033	8.97742019205814
Gpsm1	25.0144469807124	-0.31275230701575	0.214701284900268	2.0747280684908	0.149756628342475	0.315993771396016	20.0276243093923	17.6745393200104
Gpsm2	12.0323325077344	-0.441043865383889	0.594199226111946	0.489607202143929	0.484102574895192	0.664960378620916	8.97790055248619	7.72125616402803
Gpt2	74.1422158630912	-0.632034672519777	0.401528486416549	2.21099618698599	0.137030159008882	0.297679678758846	36.6022099447514	34.5367246301583
Gpx1	3.14898115245921	-1.59630604707252	0.756721379971516	4.00515742906975	0.0453612607382706	0.14357170044438	1.10497237569061	1.66623410329613
Gpx4	35.9114308452567	0.934799208418248	0.20522800441666	23.4743054918201	1.26593220774226e-06	6.11226199502891e-05	43.7845303867403	18.5984946794705
Gpx7	3.82411936148363	-0.85618901441307	0.568125047335233	1.99718775626059	0.157591360958323	0.32580278404566	1.79558011049724	2.51232805606021
Gpx8	8.78876557872674	-3.47086814807092	0.765614852237528	20.1992082066253	6.97818133053187e-06	0.000233435012700611	0.69060773480663	5.45808460939528
Gramd1a	31.7912500730227	0.193983473669442	0.207172959096887	0.895641998604788	0.343952945483315	0.539565995047285	29.4198895027624	17.9392681027771
Gramd1b	140.3598772185	-0.712086317216461	0.395249999696236	2.84048917724112	0.0919162274749525	0.228573014863573	52.3480662983425	40.6125097326758
Gramd1c	16.2320977843645	-1.09789116138502	0.406045685928398	6.33378794622615	0.0118459041532427	0.0591733732081552	6.21546961325967	10.8720477549961
Gramd2b	50.8057422827328	-6.56265123172805	1.43710316813231	9.51163146849751	0.00204173555870158	0.0175177011305242	0.552486187845304	12.0373734752141
Gramd4	45.0860105876609	0.0146380832612332	0.321983520037046	0.0020119226294355	0.964223315515568	0.985131582397857	30.939226519337	23.5530755255645
Grap2	1.90970695281207	-1.41243725981075	0.999690629220018	1.58703541279613	0.207750202467073	0.390770457100469	0.552486187845304	1.43005450298469
Grb10	117.071693345414	0.48104458126838	0.723276306948601	0.48724416718369	0.485159200479843	0.665539581594008	66.1602209944751	37.3968336361277
Grb14	37.2920991793158	-2.27162310460905	0.53892545486347	12.5835469192691	0.000389157478451953	0.00532624892706057	4.83425414364641	24.072151570205
Grb2	156.875979345078	-0.623755903093082	0.208201338211013	8.07287169369101	0.00449328507668563	0.0307831504692377	58.0110497237569	52.9172073708798
Greb1	10.715351283643	-1.33787915224956	0.74116748656237	2.58588572040583	0.107820080533748	0.254582499146514	3.31491712707182	7.38126135478848
Greb1l	154.564814431837	-2.27764875693989	0.559987376228148	11.0127015008882	0.000904896653514559	0.00974736940841355	15.0552486187845	40.8954061770049
Grem2	11.2602300832551	1.72542898367043	0.67744541620072	9.21538029445014	0.00239990354835306	0.0196180754566588	21.5469613259669	6.16402803010641
Grhl1	11.5541812560418	-1.13054130983553	0.544162828798025	3.58836251203343	0.0581855504100473	0.16968649502842	4.55801104972376	7.83285751362575
Grhpr	3.54019087190039	-0.0201616105049856	0.5704487380324	-0.0056020513114845	1	1	3.45303867403315	2.29431611731119
Gria1	975.742135850501	1.58573754921069	0.747508334054949	6.24872508803674	0.012428272773295	0.0609289462914277	99.585635359116	55.5852582403322
Gria2	973.430104219548	-0.174692510461356	0.494848273903826	0.120337020141733	0.728669251131857	0.844953325843056	98.8950276243094	68.4064365429535
Gria4	667.437655105941	2.57401763082735	0.629183289188699	28.3713381762584	1.00136938947572e-07	8.13208054379642e-06	99.7237569060773	57.4409550999221
Grid1	448.159346836819	-0.412973388175765	0.397800819349406	0.993414235799037	0.31890933475615	0.513603279457472	78.4530386740332	74.8248118349338
Grid2	1193.53332242262	-0.626187668079624	0.554877487356343	1.12212796624181	0.289460708788984	0.483061801134117	53.5911602209945	84.8377887360498
Grik1	175.916220782811	0.769240297367778	0.789103218990044	1.10462705325881	0.29325289733989	0.48629333457365	28.4530386740331	16.4002076304179
Grik2	1288.56622754514	-0.45593773534907	0.499355865132205	0.761397292150377	0.382891597110705	0.575802308519661	92.2651933701657	89.2888658188425
Grik3	72.3885611756525	-0.392563715131459	0.923668167854906	0.166470563490293	0.683267769729998	0.814687838436242	20.9944751381215	21.8505060991435
Grik4	98.9018812022681	-1.46369212377188	0.491349923332402	6.79400050123832	0.00914647159072088	0.0500921881012079	19.475138121547	39.8624448481703
Grik5	164.505030613958	-0.221698805572633	0.436867382438684	0.246607765791396	0.619473847630833	0.769605873904981	68.0939226519337	51.0900596937451
Grin1	301.087687360708	0.241800511389307	0.707590854679778	0.122660032069234	0.726167187682097	0.843286478999956	90.7458563535912	53.0807163249416
Grin2a	362.822531699392	0.485891471359932	0.917617289497575	0.309680455357011	0.577876336903737	0.73874667807452	68.232044198895	40.9161692187906
Grin2b	603.507119095104	-0.440735128658514	0.687844651390559	0.375973765925664	0.539765924564342	0.709329381235434	87.707182320442	58.7931481962107
Grin2c	3.64475881563636	4.29164579075363	0.981336203906513	42.499755485556	7.06910595807219e-11	1.64657805075244e-08	22.9281767955801	5.93822995068778
Grin3a	83.9093645495738	0.376160707221642	0.818316545980221	0.226156010440263	0.634388854447159	0.779308820318036	33.0110497237569	16.4313521930963
Grina	35.5099349346009	0.212565397444806	0.231549819939505	0.861182460698274	0.353407999831081	0.548525432436451	29.9723756906077	20.0519076044641
Grip1	1326.6836697131	2.91645575571701	0.553157333582127	50.219640765697	1.37465036994323e-12	4.94010067232741e-10	99.7237569060773	60.6877757591487
Grip2	18.7784274309484	1.61223575416158	0.575200533922322	10.8160053318829	0.00100626368283226	0.0105210179573268	34.6685082872928	10.5294575655334
Gripap1	82.964522480535	-0.297037160935496	0.241348989326662	1.44498255564963	0.229334753362774	0.415644456454895	45.7182320441989	41.5131066701272
Grk2	8.78200921510424	-0.431556728532576	0.433263287831938	0.895298568965131	0.344045473521262	0.539576554357909	5.80110497237569	4.18634830002595
Grk3	42.5128019325268	0.639280600339497	0.809520723825551	0.712201509746365	0.398713931404832	0.590350068182458	41.1602209944751	9.97923695821438
Grk4	76.3093189583403	-0.104733891336414	0.324895700716482	0.101887076079265	0.749576714505769	0.859450858254655	45.9944751381216	35.7851025175188
Grk5	115.376885592557	-0.72474575448041	0.427889176584683	2.49305150237205	0.114349821541102	0.264266545219261	37.707182320442	28.4791071892032
Grk6	30.7489340848226	0.41210255236756	0.230735898658613	3.31739778983592	0.0685502522525931	0.189001550379903	27.3480662983425	15.2790033739943
Grm1	299.710646875312	1.16228954612496	0.892845763401402	2.15291720254822	0.142299290103669	0.305417643563911	85.7734806629834	42.3903451855697
Grm3	637.569501730307	-2.55666162083835	0.783443436569812	6.66320765823866	0.00984235945699178	0.0524552949993358	33.1491712707182	75.0350376330132
Grm4	21.7821038377196	-0.833222112598688	0.834812822771902	0.840624294489544	0.35921828332499	0.5532025860774	10.6353591160221	15.6397612250195
Grm5	1347.13197744798	-0.407379434864131	0.738962456207707	0.279910440283857	0.596759923337257	0.752839561019157	88.6740331491713	58.6997145081754
Grm7	1255.66550424303	-1.21288650160233	0.623774204470336	2.98608667145436	0.0839828983554229	0.215432584091462	49.3093922651934	60.2621334025435
Grm8	224.763354693483	-2.00581759049269	1.00724468685358	2.72061005054934	0.0990601484688778	0.240236782687675	7.73480662983425	19.3407734233065
Grn	22.2068179251566	-0.968728960390827	0.622041328996028	2.02319380740778	0.154913014018068	0.322705513467913	9.94475138121547	7.51362574617182
Grpel1	11.407045821419	0.596146718996008	0.183538959416644	10.2579843000447	0.0013609429811752	0.013249180199088	13.9502762430939	7.61744095509992
Grpel2	14.5959812832341	-0.13546783657683	0.15880940888701	0.739303242533651	0.389884165815344	0.582418413019644	12.4309392265193	10.3659486114716
Grsf1	23.2912114085298	1.31317956875292	0.224694936382225	40.8490121880008	1.64456362890887e-10	3.56643471110617e-08	38.5359116022099	14.0877238515443
Grxcr1	2.78232911949097	-1.1845274009118	0.660661158705661	2.78785456900414	0.0949813135967217	0.2338831171534	1.38121546961326	3.52712172333247
Gsdme	28.0041126058206	-0.233990607462624	0.36876555575083	0.384598334937436	0.535152501414966	0.706237347896069	19.475138121547	15.4554892291721
Gse1	150.954701507051	-0.0102382981259	0.338153173874293	0.000914143196951045	0.975879793954375	0.992128681567905	68.5082872928177	47.3994290163509
Gsg1l	66.3714821287624	-0.232970632773693	0.471225743075105	0.233747484572177	0.628758940469296	0.775540120487555	31.2154696132597	31.6480664417337
Gsk3a	8.72514807138109	0.268752903774604	0.17806936051183	2.20098795384558	0.137922316564005	0.298843565502507	10.2209944751381	6.28601090059694
Gsk3b	200.493031548629	-0.195301826814613	0.105528175980489	3.32498156391375	0.0682347794488479	0.18858647679798	72.6519337016575	61.7492862704386
Gskip	25.0932915465229	-0.380530288434734	0.242109506935164	2.36895027561684	0.123770253577276	0.277910524220983	16.4364640883978	17.5629379704127
Gsn	25.5196884647686	-2.43165460622884	0.892083147569838	4.98527421833273	0.0255639331858675	0.0980314486621467	4.69613259668508	21.8453153386971
Gspt1	51.5504216041756	0.00758979497660892	0.097553422644119	0.00608562161596637	0.937819784750816	0.971335412763156	36.6022099447514	28.7282636906307
Gspt2	9.5627907226586	0.613077892802587	0.276929210938661	5.04299100784999	0.0247257631324697	0.0957970243510644	11.7403314917127	6.32234622372177
Gsr	68.1179877996951	0.268686368427663	0.193098698006638	2.01087568898106	0.156175149841812	0.324046689988505	49.4475138121547	33.815208928108
Gss	10.6608757142343	0.659848072419943	0.205178022828296	10.2336394322148	0.00137902295517071	0.0133940932279052	12.8453038674033	6.7298209187646
Gsta1	15.8458226439708	-5.91282573970747	1.61610857728617	6.188362888092	0.0128593093882895	0.0622812450850619	0.138121546961326	4.37840643654295
Gsta4	6.82268941012452	-2.15385678251387	0.718961871811018	7.76217437150251	0.00533516941163497	0.0347338306726421	1.38121546961326	3.45445107708279
Gsta6	39.1768645834801	-4.13180774392116	0.980755884547289	9.89653448335957	0.00165590314228391	0.0151365913689295	1.79558011049724	22.2164547106151
Gstcd	26.1134804452299	0.191046619832275	0.161345661728831	1.40673890999233	0.235598507960354	0.423518369747796	22.3756906077348	15.237477290423
Gstm1	7.91760620642385	-1.24187222226004	0.68662800829527	2.6436550547553	0.103964109654046	0.248590672808176	2.90055248618785	4.30573579029328
Gstm2	8.02774542041849	-1.35805004560606	0.544878902029346	5.47040699286265	0.0193411209673177	0.0817448318302831	3.1767955801105	5.33869711912795
Gstm4	5.1173705998427	-0.0700557463844797	0.261381404312607	0.061736424287119	0.803772205905836	0.892465290067408	4.41988950276243	3.78406436542954
Gsto1	32.9500569175901	-0.0715547816150074	0.282659089429061	0.063216600292435	0.801482359355152	0.890971609228318	25.1381215469613	23.0833117051648
Gsto2	13.9052166981729	-0.0753437530278168	0.335665131338901	0.0463618822780063	0.82951932226775	0.907065916802407	12.0165745856354	11.0018167661562
Gstp1	27.0083703863082	-0.733797606757267	0.313234076877515	5.0371650149807	0.0248090588327096	0.0960444265921273	13.3977900552486	15.5255644951985
Gstt1	4.77821652152468	-1.84042900374587	0.710914263446517	6.72785925464791	0.00949184500210727	0.0511737790126469	0.966850828729282	2.00103815208928
Gstt2	17.2719961228196	-0.091116945349153	0.651752881494	0.0177284677710077	0.894076103303468	0.946049400803484	12.4309392265193	9.55099922138593
Gstt3	8.0840775252383	-3.99941199767698	1.36699004236062	5.39588388744585	0.020184299863701	0.0838925504835017	0.414364640883978	7.1139371917986
Gstz1	18.4827413053003	-0.132174046582913	0.357306322290442	0.129538662846926	0.718910849336382	0.838740438081163	14.7790055248619	11.9413444069556
Gtdc1	140.688759797916	0.688468748706547	0.235677811579068	9.72625888793141	0.00181653856308341	0.0160519840776962	76.9337016574586	49.60290682585
Gtf2a1	30.6040337690326	-0.371124890359864	0.183215818225379	4.04052426799387	0.044420020220051	0.141913897467056	19.1988950276243	18.7931481962107
Gtf2b	19.6599294265221	0.0287766267063284	0.175905006454831	0.0274361967622099	0.868441247413364	0.931115730118945	16.4364640883978	12.2761484557488
Gtf2e1	5.44104363241517	-0.58159726413756	0.369933076603248	2.51574362260465	0.112714452436759	0.262007463084376	2.62430939226519	2.7874383597197
Gtf2e2	27.7127851368825	-0.0758723434751022	0.130394066116414	0.343832101065345	0.557625568410618	0.722477791457433	20.9944751381215	16.1925772125616
Gtf2f2	51.1693937082359	-0.917386949757711	0.176381776427359	25.3873862042087	4.68974610002249e-07	2.70585442413224e-05	21.1325966850829	29.3381780430833
Gtf2h1	53.9140247365087	-0.0635055221846505	0.101293676464882	0.393464909716045	0.530483698023868	0.701802589937815	36.6022099447514	28.9592525304957
Gtf2h2	26.0998742500555	-0.0317677630807019	0.107048526794252	0.0884883772069998	0.76610773886118	0.869660726258251	21.6850828729282	16.8180638463535
Gtf2h3	8.75144945944699	-0.576136025446758	0.270936164704929	4.75744287095711	0.0291718567048322	0.107437257914755	5.24861878453039	5.90968076823255
Gtf2h4	6.68239005453703	-0.057511243581583	0.257495876844258	0.0415244278902946	0.838528990119373	0.912450699690412	5.52486187845304	4.60679989618479
Gtf2h5	15.3117727768339	0.316595939009735	0.214512583826205	2.20383905366054	0.137667501479178	0.298513222429353	16.2983425414365	10.9265507396834
Gtf2i	155.281144192211	-0.128287402287216	0.160642690017809	0.625162120753657	0.429135452958252	0.618856423676782	68.3701657458564	62.2995068777576
Gtf2ird1	110.629363133376	0.0471036072089148	0.345179392554563	0.0188110751319073	0.890909486511147	0.943997752568641	60.7734806629834	42.4318712691409
Gtf2ird2	37.0075755390075	-0.465083243957215	0.122565500048118	14.9537315694688	0.000110179942071824	0.00204703591045702	21.9613259668508	21.7181417077602
Gtf3c1	90.8765906072648	0.0227018636355294	0.129610292051473	0.0307279960411506	0.860848604558583	0.927505071851488	55.8011049723757	45.3983908642616
Gtf3c2	104.364254515792	0.0024980632051062	0.149873671080049	0.000278391067240591	0.986687869720562	0.998331665594071	57.5966850828729	47.3059953283156
Gtf3c3	41.9178938791885	0.356711832000542	0.0755664031310083	20.6495132278471	5.51512064624129e-06	0.000199336745656388	36.4640883977901	23.802232026992
Gtf3c4	9.26606705609027	-0.153917266376888	0.237997805086342	0.406633995098218	0.523682919688143	0.696095666851763	8.01104972375691	7.31897222943161
Gtf3c5	10.2558348611429	-0.195989831030087	0.262457066950288	0.530317873115337	0.466473249694788	0.650260504783447	8.42541436464088	7.44355048014534
Gtf3c6	14.063659962154	0.05135266797505	0.211033473211891	0.0621505783765315	0.803128594225811	0.892039789009118	13.121546961326	8.81650661821957
Gtpbp1	12.8456736961993	-0.844031913111309	0.228726921335511	14.7522331845922	0.000122602228765957	0.00223815795851699	7.18232044198895	9.95587853620555
Gtpbp10	8.83942400078612	-1.68664191555464	0.407278488255646	19.6172821502821	9.46095452489623e-06	0.000298245328356253	2.20994475138122	5.53594601609136
Gtpbp2	21.950065265002	0.425180304801663	0.159328486788086	7.10215071318214	0.00769915136168308	0.0444747277672494	22.6519337016575	13.9216195172593
Gtpbp3	11.9124490132691	0.504770348797098	0.224746056772973	5.08352099247634	0.0241542703796152	0.0944396682731737	13.3977900552486	7.57851025175188
Gtpbp4	10.0697360537884	-0.225474542723604	0.205363103909369	1.23730031424111	0.265991984145107	0.458182303009745	8.01104972375691	6.74020243965741
Gtpbp6	19.3368467742193	0.156341224482641	0.26531166660538	0.35798275435809	0.549628702044614	0.717304203823713	18.232044198895	14.2694004671684
Gtpbp8	27.872281140851	0.307770826567438	0.1185559649749	6.59286467209597	0.0102388285464766	0.0538619763519792	27.0718232044199	17.516221126395
Guca2a	1.74437448078333	-0.0338763029661612	0.444089724175183	-0.00762906367702954	1	1	2.20994475138122	1.76745393200104
Gucd1	2.46065275229837	0.18706180408382	0.379818697895183	0.306815315353106	0.579641041976521	0.73994976413079	2.90055248618785	1.94393978717882
Gucy1a1	102.534250430829	-3.38022232869207	0.819909136628404	9.6250208710037	0.00191944268657451	0.0167309425583744	5.80110497237569	25.9382299506878
Gucy1b1	52.2506633400397	-1.25551963702069	0.487041753861912	5.32849452779647	0.0209794993429732	0.0858619657925529	16.8508287292818	26.5922657669349
Guf1	13.8947942921151	-0.190522342463718	0.180951075980141	1.12488157290409	0.288869747919051	0.482523730322154	10.7734806629834	9.08383078120945
Guk1	23.6113400429355	0.773427246101027	0.13381686397603	32.8592388922297	9.90790728818791e-09	1.1539042395447e-06	29.2817679558011	14.0955099922139
Gulp1	73.7635592525785	-0.810608786558616	0.625820823400527	1.43451291147949	0.231029338683715	0.417932837906482	17.2651933701657	30.9654814430314
Gusb	5.48311093203761	0.181363359583756	0.425974057494348	0.229541162277428	0.631864258616666	0.777194273897948	5.52486187845304	2.73033999480924
Gxylt1	66.5989563250276	-0.27337547744257	0.278376964452982	0.918912448294577	0.337760689939521	0.532907701316794	37.1546961325967	30.986244484817
Gyg1	17.1026348517886	0.808274961705563	0.270530927111147	9.85570571341032	0.00169305839763645	0.0153978948123436	21.1325966850829	8.76978977420192
Gys1	30.370710723676	0.905350842407587	0.300669820537072	10.5777242843985	0.00114458471154902	0.0115821291245886	36.4640883977901	16.4936413184532
Gzf1	7.82576845471221	0.495299157554895	0.210234791189401	5.38691836388114	0.0202882697469926	0.084108720131072	9.39226519337017	5.41396314560083
H1f0	6.72209032945788	-0.0427789392393701	0.311222343485258	0.0122966453512845	0.911703385133965	0.955935743432395	5.52486187845304	3.7477290423047
H1f2	6.54847125640335	-0.945765763903274	0.508180642146687	3.1129633724596	0.0776715234253669	0.205112832593799	3.31491712707182	4.37840643654295
H1f5	2.88568086385605	-2.69534980532307	0.842995859415032	10.8257675548555	0.00100097189705164	0.0104918537675963	0.552486187845304	1.95432130807163
H2ax	3.01731445375469	-0.158010090867788	0.337151166369123	0.191650796801696	0.661546210592332	0.799464510092016	2.76243093922652	2.47339735271217
H2az1	13.1442313604779	0.623654077115506	0.246569722066592	6.792006735982	0.00915669206847748	0.0500921881012079	17.817679558011	8.64780690371139
H2az2	73.0826719024874	-0.770077760972655	0.175810381773985	17.5982351527139	2.72841435166462e-05	0.000687735385074901	33.0110497237569	39.60290682585
H3f3a	56.8607023193894	0.275263225195593	0.196968990152012	2.01438611919139	0.155814279454883	0.323778623324552	40.1933701657459	27.2826369063068
H3f3a.1	34.774652640224	-0.51058780152387	0.160632068177123	10.0275702030764	0.00154214335008107	0.0145056108221601	20.5801104972376	20.9940306254866
H4f3	2.4544525111612	-1.10454226063405	0.705276074918036	2.09145853464565	0.148124594573044	0.313707888624305	1.10497237569061	1.76485855177784
H6pd	7.02404981561534	0.813657691848128	0.236216349106385	11.8442661888291	0.00057839163290306	0.00709065298114492	10.6353591160221	4.50038930703348
Habp4	8.13406307641053	0.843657970093053	0.242085674219726	12.4855241123056	0.000410117634247755	0.00552297602095103	12.0165745856354	4.9078640020763
Hacd1	26.1444923005704	0.680636222158421	0.255071393206559	7.8500811379663	0.00508184264763557	0.0336064231450895	31.0773480662983	16.2470801972489
Hacd2	98.9355256933263	-0.585212448669576	0.292951076484006	3.59217513024964	0.0580522126824228	0.169376184439693	42.4033149171271	39.2032182714768
Hacd3	73.4851235522482	-0.00929571863163711	0.219311905694315	0.00179235146856627	0.966230709953982	0.986064898158311	49.585635359116	38.1468985206333
Hace1	50.8514017756023	-0.297113692696352	0.1777751979038	2.71698719792334	0.0992852573969792	0.240711250489438	32.8729281767956	29.3822995068778
Hacl1	29.4873234860275	-0.100652609036621	0.34677125007477	0.0817107343609678	0.774992324890183	0.874639162177544	23.0662983425414	19.1565014274591
Hadh	6.69625753522382	0.683913095804561	0.65526109830311	1.27279869931658	0.259242301720276	0.450653032579954	8.14917127071823	3.52971710355567
Hadha	75.1455010007785	0.178645016578316	0.112624913627966	2.54071834901424	0.110944300985253	0.259619984705583	48.2044198895028	36.9815728004153
Hadhb	47.2442329452364	0.338303809852765	0.143355420449887	5.73554508770735	0.0166249074665542	0.0740467727033708	40.8839779005525	27.259278484298
Hagh	16.195618455779	0.622561013136174	0.134005166252872	20.4293127433394	6.18747730613872e-06	0.000215584735613886	21.5469613259669	10.6929665195951
Haghl	21.4674141174727	1.47830660663647	0.374166869697955	20.3358792551044	6.49707808765015e-06	0.000221318575997225	39.0883977900552	12.9172073708798
Hal	0.951686359786645	-1.95466920209497	1.48977889611817	1.25231730464856	0.263110345773262	0.45477558460026	0.276243093922652	1.57539579548404
Hap1	29.5758404458174	0.198715377153207	0.515741924303458	0.156892962270604	0.692033351364521	0.820086253388255	25	15.5515182974306
Hapln1	4.28231488353651	4.50115158626239	1.47665373830226	23.2073837148065	1.45437842990865e-06	6.87713228999661e-05	25.1381215469613	0.988839865040228
Hapln2	4.71253711772338	0.265536279194605	0.806273939732257	0.156353648733102	0.692536056191434	0.820450081451998	1.65745856353591	21.2354009862445
Hapln4	4.52741662797077	4.07327406136402	0.638323896053759	81.441095221638	1.80563961429795e-19	1.62223821918854e-16	28.1767955801105	2.36698676356086
Harbi1	3.29260711045462	-0.659603640857776	0.507111757288768	1.5029479696118	0.220218325232343	0.405336356712168	1.93370165745856	2.15935634570465
Hars1	22.3554675436305	-0.121150127577965	0.158275671806059	0.589831948432106	0.442484110572535	0.630587485019414	18.646408839779	15.019465351674
Hars2	34.3604695509897	-0.109024654831905	0.0939853186061766	1.37844989364692	0.240365363363319	0.429354561680846	27.9005524861878	22.9275888917726
Has3	3.20321602850619	-0.890372088912288	0.656108715807256	1.53979671344337	0.214648066490774	0.398509810859097	1.93370165745856	3.01842719958474
Hat1	19.9461537953779	-0.230150295826763	0.175749090486927	1.72381625250398	0.189202549728633	0.367591855187944	15.3314917127072	13.1949130547625
Haus1	5.32992268707776	0.2541521758337	0.344422046861433	0.617276628186914	0.432061111901058	0.621502643757554	5.52486187845304	3.04957176226317
Haus3	47.9017339475213	-0.185120419705569	0.198537040900521	0.854022240581344	0.355416950129985	0.550562078057982	28.8674033149171	24.9987023098884
Haus5	6.50864029635619	-0.414702761531343	0.372720330803117	1.18545409646492	0.276248440428612	0.469032749273819	4.00552486187845	3.73475214118868
Haus6	19.6259438309761	-0.203427944438664	0.182621704438497	1.24377008587226	0.264745701524058	0.456660920703456	14.6408839779006	13.1066701271736
Haus8	6.29690845465134	0.23898721767696	0.346717087782572	0.516495391945114	0.472340488822221	0.65517188667908	6.353591160221	4.14741759667791
Havcr2	0.131353261132638	-0.751740948439007	1.40997468686178	0.130534661687904	0.717878326277569	0.838256203526788	0	1.87386452115235
Hax1	7.14701612733579	-0.122347406870896	0.215245196924383	0.320852099277772	0.571096013963205	0.733732958491235	6.49171270718232	5.58785362055541
Hba-a2	8.4078091219495	0.152833282965105	0.31668155021988	0.255528755835257	0.613208736220925	0.764853868583166	5.93922651933702	4.04879314819621
Hbb-b1	8.02288210408976	-0.943092854537529	0.607193325222094	1.97296386855203	0.160133615173643	0.328735206733161	2.34806629834254	2.42408512847132
Hbp1	36.73733420629	-0.508144386067947	0.282250194530584	3.020289095924	0.0822288065468011	0.212551156750034	21.8232044198895	22.5045419153906
Hbs1l	75.2503131544304	-0.0331141965664895	0.0623652820769425	0.283997397445319	0.594093070620692	0.75109212547643	49.3093922651934	39.8416818063846
Hcfc1r1	51.7460068764361	0.306004723081999	0.292843529481794	1.14983295059892	0.283584121633425	0.476351640211701	41.5745856353591	26.7713470023358
Hcfc2	22.182305794219	-0.155538968612703	0.153252817960488	1.04601027197089	0.306427749743775	0.500583124329503	18.0939226519337	14.8429794964962
Hck	0.293094152324152	0.469506750320665	1.07219406610166	0.738641996293751	0.390096242663563	0.582527667128375	0.414364640883978	2.23721775240073
Hcn1	180.954039649501	1.81195698750432	0.681962876144989	10.2620816722167	0.00135792370153299	0.0132300265824028	74.7237569060773	32.1359979236958
Hcn2	21.6361570991665	0.8856994896308	0.303709948196787	9.80694898440686	0.00173853690646745	0.0156318844183073	31.353591160221	13.4933817804308
Hcn3	6.66770330458107	1.79216921976758	0.543474284613388	15.2126173672036	9.60594593457433e-05	0.00185312251480178	17.817679558011	3.69063067739424
Hcrtr2	12.1446923016877	1.68581096892666	0.801615562743433	6.3200094389249	0.0119382993503094	0.0595164206215584	18.646408839779	6.01609135738386
Hdac1	19.9024841464268	0.260006854712899	0.353582777523295	0.566655459736467	0.451591016820579	0.638286527651337	18.3701657458564	9.46016091357384
Hdac10	7.1086118656711	-0.255001830461349	0.315674414593566	0.621158339556359	0.43061716523023	0.620353075737697	6.21546961325967	6.03944977939268
Hdac11	45.9980945025693	0.0835728276018772	0.40651025860093	0.0430697210399558	0.835594046748539	0.910754065858156	35.9116022099448	31.165325720218
Hdac2	50.5767815631487	-0.273097936270244	0.117724290976641	5.37232461862266	0.0204586944023402	0.0845366157006029	33.2872928176796	29.3459641837529
Hdac3	27.3580035357188	0.210293292711775	0.175462722315129	1.46386754001696	0.226315755839129	0.412576221751047	26.3812154696133	17.2307293018427
Hdac4	117.098863216025	0.351509090533407	0.341016272861123	1.1375178284834	0.286177434440338	0.479299569958798	66.5745856353591	37.8250713729561
Hdac5	42.0378465790355	0.768013614463627	0.243936114602528	11.2170679868168	0.000810484432423757	0.00891887418287491	42.2651933701657	22.0477549961069
Hdac6	26.8297741163062	0.708243660371749	0.259723559725139	8.22507678514171	0.00413154572732621	0.0288157569052846	30.6629834254144	16.1380742278744
Hdac7	24.0576331769189	0.48908214271641	0.323018180654877	2.48525545906568	0.114917688093295	0.26505817136313	23.0662983425414	11.5260835712432
Hdac8	134.6030366559	-0.31054280626889	0.233877329441208	1.66982351746833	0.196282174507391	0.376454027433656	56.767955801105	48.9099403062549
Hdac9	377.224187530431	-0.591599250050438	0.566423665346677	0.970822210662391	0.324475207522594	0.51937505220402	65.0552486187845	40.0415260835712
Hddc2	14.7942351451384	-0.169409259459551	0.267345239786469	0.384083857933092	0.535425687795591	0.706523741197329	11.4640883977901	10.3062548663379
Hddc3	4.48033429723049	0.727512074572885	0.393454167302239	3.74443801980772	0.0529835415181491	0.159164516093913	6.49171270718232	3.11705164806644
Hdgf	33.2766335383288	0.25652121908659	0.166257044072268	2.42136780157909	0.119690381562653	0.272039324050425	30.939226519337	22.1930962886063
Hdgfl2	44.9312495025543	-0.257113034820954	0.11647166609207	4.90327397341821	0.0268058283149379	0.101433125314467	30.8011049723757	27.3890474954581
Hdgfl3	85.4414905962067	0.125958851087234	0.143500841209814	0.779496304525537	0.377295232033739	0.570181356304262	53.8674033149171	39.7145081754477
Hdhd2	29.8524267029828	0.288870005618202	0.137882710490995	4.3594830850484	0.0368034711509182	0.124707451545326	25.5524861878453	17.913314300545
Hdhd3	2.39069632330354	-0.772828115313028	0.813832010553036	0.706322292727577	0.400667431812957	0.592188877100472	1.38121546961326	2.2086685699455
Hdhd5	16.921319076941	-0.0193649181350521	0.161097835700392	0.0137978786224267	0.906492075800663	0.952536117746093	15.0552486187845	11.6039449779393
Hdlbp	131.931070878625	0.154147494813569	0.162975684100684	0.919916704007846	0.337496844023175	0.532626763378104	69.1988950276243	52.278743835972
Hdx	30.2258723365433	1.04862192605916	0.302772838806891	14.4048032056373	0.000147425795460877	0.00257982309455201	36.878453038674	18.3649104593823
Heatr1	10.1236012965342	-0.0658511485621808	0.185240206098591	0.124112810687279	0.724615926783376	0.842894583101942	8.97790055248619	7.23851544251233
Heatr3	47.2823769412641	0.207974228125325	0.145461059558964	2.06885869117446	0.15033398619052	0.316521740593298	38.9502762430939	28.1858292239813
Heatr4	3.34415947162028	-0.262675028670369	0.432646637672573	0.289596563238206	0.590479178061572	0.748424387403516	2.34806629834254	1.87386452115235
Heatr5a	33.1490184026232	-0.23911207638724	0.320234844065634	0.531027000532731	0.466175406928387	0.650188313260013	22.2375690607735	16.5351674020244
Heatr5b	65.3294445405882	0.129045083511527	0.100785729383869	1.63516710746399	0.200989851989311	0.381880718779691	46.4088397790055	34.0747469504282
Heatr6	11.7196679445998	-0.575949281358401	0.223006531784069	7.08773748648093	0.00776131701742948	0.044596548855746	7.59668508287293	8.02751103036595
Hebp1	4.44402286098602	-1.11674614131352	0.55223768506217	3.74789254391555	0.0528741369476425	0.159140836157371	2.07182320441989	3.31689592525305
Heca	26.5660376681139	0.043003477643275	0.350071692643693	0.0159993923330148	0.899345089839046	0.949229045900438	20.0276243093923	12.1074487412406
Hectd1	128.380988773905	0.0436504379445063	0.0906372618196906	0.232229701165579	0.629875444725123	0.775886136886945	66.7127071823204	53.4077342330651
Hectd2	116.088405097879	1.13609958931888	0.228523589002126	30.7328100502757	2.96115479209305e-08	3.00366169152793e-06	79.8342541436464	37.8510251751882
Hectd3	8.82799013211259	-1.06222205199721	0.366231691577826	8.15575561851711	0.00429247115882195	0.0297142004599133	4.83425414364641	8.0768232546068
Hectd4	184.306108633055	0.0471591492907368	0.0911668644046743	0.269237010930738	0.603844051523917	0.758154507632328	83.0110497237569	63.239034518557
Hecw1	233.034876633605	0.396762868981081	0.710514520927592	0.337991582380255	0.56099081906492	0.724734787721554	85.4972375690608	49.6963405138853
Hecw2	220.04387772797	-0.298832575208176	0.385371794404291	0.56746788768487	0.451266868379877	0.63797175120626	70.5801104972376	68.4946794705424
Heg1	29.8173451770389	0.189867578660398	0.679510606850208	0.0705905899740173	0.790478815079824	0.884104796022944	18.7845303867403	9.4186348300026
Helb	22.1901426568845	-0.0218916552068995	0.328732725111689	0.00393457806512743	0.949984521835532	0.977366767868374	18.5082872928177	14.6249675577472
Hells	4.03942726071375	-0.388372377761302	0.813494792080133	0.150358535430655	0.698192964239964	0.824495510692917	2.48618784530387	2.3072930184272
Helq	8.68858252048913	0.258331102169259	0.239964707857275	1.16441662638147	0.28055145066624	0.473089709945028	7.73480662983425	4.8066441733714
Helz	127.190443821674	-0.0179555049256362	0.208400565184439	0.00739822478249152	0.931456135637922	0.967452954091972	63.5359116022099	47.2618738645212
Hemk1	2.75813614586248	-0.425558147588584	0.380111103336075	1.28231899833224	0.257468301685323	0.448821312053448	2.20994475138122	2.17752400726706
Hepacam	31.7617807660999	-5.06381522251937	1.32791348870368	7.38443280111335	0.00657908146648649	0.0400419247824226	0.828729281767956	18.7905528159875
Herc1	306.284924184203	0.27279672738195	0.153994190989461	3.2996918843387	0.0692928796659893	0.190215155049937	91.0220994475138	69.5743576433948
Herc2	160.690038717239	0.0917646538260454	0.120403707453063	0.589184460905699	0.442734656004958	0.630801597556679	75.9668508287293	58.7697897742019
Herc3	73.8789065492668	-0.103578734624937	0.169369738316712	0.368575650523326	0.543781686080685	0.712467296616964	42.8176795580111	32.6057617440955
Herc4	122.488229606827	0.353610668434493	0.14537469407563	6.25642936507302	0.0123743362552954	0.0607985943043382	68.3701657458564	47.4720996626006
Herc6	10.7491708723477	-2.45778354667546	0.983550370094255	4.22999908987617	0.0397154618922285	0.131147566206471	1.24309392265193	2.99247339735271
Herpud1	21.807601726565	0.0784893153714585	0.361618897530885	0.0503182518732501	0.822510414350926	0.902988216086755	17.1270718232044	9.96626005709837
Herpud2	57.5599971589673	0.0390510719898672	0.206400297852501	0.0360592856263793	0.849393113674937	0.919895521250504	39.9171270718232	29.1876459901376
Hes1	5.00218389853954	-0.780335100256262	1.29649071077829	0.287986602871115	0.591513660695261	0.749099760795912	2.90055248618785	1.55722813392162
Hes6	7.70589419823062	0.434065046400122	0.568661328395552	0.685852795712663	0.407578590978034	0.598543317842582	9.39226519337017	3.53490786400208
Hexa	24.5486872661684	-0.387104798063616	0.176575320634898	4.82776120881522	0.0280049737556504	0.104270134082771	17.4033149171271	17.6382039968855
Hexb	26.711146493512	0.596259621938368	0.291288471567606	4.60385906860324	0.0319000731455902	0.113589169278719	28.8674033149171	15.8370101219829
Hexd	15.5425608205093	0.487806431623742	0.26511874598149	3.57451638717396	0.0586725306757047	0.17067139011078	18.232044198895	8.85803270179081
Hexim1	9.79072142933905	0.200244046376086	0.189116701059312	1.10047029798704	0.294162916729922	0.487175260578675	9.80662983425414	6.50661821956917
Hexim2	3.26220772628833	0.778293977747008	0.314235015552596	6.15848213016545	0.0130783389202343	0.0629060600148019	4.97237569060773	2.29172073708798
Hey1	4.24948543847334	-1.55671976817555	0.643316309253738	5.4611697382087	0.0194436262574448	0.0820207827181422	1.38121546961326	3.62055541136777
Heyl	10.3717153858867	-5.11583524273556	1.94842826992165	4.12566148483091	0.0422375049773268	0.137171014098842	0.138121546961326	2.51492343628342
Hfm1	65.3412201173135	-0.239505745008103	0.682154167740203	0.117608749741748	0.731642604897113	0.846761196576728	33.8397790055249	31.5260835712432
Hgs	23.5335585237666	0.265755263559945	0.131940863707546	3.97665731899735	0.0461350317617208	0.145253173842034	22.5138121546961	14.5938229950688
Hgsnat	16.509029619244	0.464316899349835	0.176797684377795	7.02534922612017	0.00803637969976512	0.0457589786616775	20.7182320441989	11.3080716324942
Hhat	8.43909752315415	0.360694608211371	0.391596246843794	0.941015072320852	0.332016927691409	0.526838638802657	9.80662983425414	5.87594082533091
Hhip	22.9220388591909	-3.70871089827211	1.21943206121123	5.24811116745673	0.0219706076424616	0.0884308169366021	1.38121546961326	11.5857773163769
Hhipl1	7.87997038236259	-0.0290391959734906	0.543437841450825	-0.000624182228762038	1	1	8.70165745856354	6.02387749805346
Hiatl3	79.763580998823	0.075732679600285	0.148305112363985	0.262844726080857	0.608172491271937	0.761456658890944	51.2430939226519	37.8769789774202
Hibadh	82.3366215578916	-0.281148031783345	0.205474502298834	1.7965411616251	0.180131214665879	0.356352692366691	42.6795580110497	37.5058396055022
Hibch	29.2916529844406	0.233998539470608	0.180591434445757	1.7230629092378	0.189299258263385	0.367609397936832	26.9337016574586	17.5343887879574
Hic2	11.5967697983627	0.371080912736764	0.298800462818795	1.64054066165147	0.20025130334531	0.381283816754059	11.7403314917127	6.77653776278225
Hid1	16.6675250745263	0.0232492944709218	0.273036085087453	0.00838440118866401	0.927042567356476	0.96445326857977	15.8839779005525	12.0140150532053
Hif1a	66.7119632689974	-0.292197103509311	0.125631144879425	5.32810133330668	0.0209842330136991	0.0858619657925529	38.121546961326	34.0098624448482
Hif1an	3.20463769291374	0.360983271912357	0.288568613694099	1.55585287567305	0.212273473597132	0.395886143976462	4.00552486187845	2.30210225798079
Hif3a	1.8720436741603	-1.92425328153091	0.93504264225754	3.49322394147521	0.0616204717775193	0.176471378419316	0.414364640883978	3.90085647547366
Higd1a	16.256837138124	-0.163776933850403	0.225792729917064	0.511122944841418	0.474653145519299	0.65743720563173	13.2596685082873	10.8876200363353
Higd2a	30.9002991887513	0.120848270443326	0.24323426578837	0.25166917892966	0.615902201930118	0.766783915260519	26.7955801104972	18.5076563716584
Hikeshi	17.2506547177281	-0.156993075991304	0.158879043772963	0.976803714926291	0.322989193474474	0.517853164502478	14.5027624309392	12.1879055281599
Hilpda	4.41335724019667	0.243219581246	0.351093570938552	0.541325022796627	0.461884112264195	0.646226736825255	4.41988950276243	3.03919024137036
Hinfp	6.6010556180019	-0.145791784185722	0.270042540938608	0.274339081528069	0.600435819942496	0.755379250173707	5.11049723756906	4.33428497274851
Hint2	15.2381585836612	-0.183168663138527	0.207418936834627	0.752283415730972	0.385754249422729	0.578171705104753	11.878453038674	11.0978458344147
Hint3	10.5407900323069	-0.215873133843028	0.227287600461316	0.899058194498821	0.343034369376434	0.53852799525921	7.18232044198895	6.98157280041526
Hip1	119.381524730281	-0.0543279012045749	0.471562419651127	0.0131215528165285	0.908802330835021	0.954086947437016	57.182320441989	43.7191798598495
Hip1r	18.6055925506659	-1.25011370277373	0.484266083003472	5.5927267459482	0.0180352000189998	0.0779445791391339	8.28729281767956	11.3106670127174
Hipk1	58.1288841323123	0.0484927975584834	0.132902644847355	0.132988347861783	0.71535351856248	0.836685564113713	41.1602209944751	31.1731118608876
Hipk2	147.637184373856	-0.475548179735649	0.631163883425629	0.517325406656255	0.471984822614676	0.65485648591606	55.8011049723757	43.7918505060991
Hipk3	50.308128242833	0.0158169634291306	0.0965991630023227	0.0266995030212911	0.870203640152599	0.931715037397117	37.0165745856354	27.5136257461718
Hipk4	3.60994412593588	0.615681552691089	0.456270436982891	2.12379450203935	0.145026845560511	0.30884411208436	4.69613259668508	2.36958214378406
Hira	122.572878536426	-0.0775381831221188	0.182397336151383	0.178645540531534	0.672539834679237	0.807022137053563	62.707182320442	48.9592525304957
Hirip3	18.7679308998378	-0.421160297538242	0.164850874159358	6.83306591147777	0.00894855340260217	0.049366186271022	13.3977900552486	13.1819361536465
Hist1h2an	2.52260450623064	-2.50524459904807	0.825250528164752	9.93530105272009	0.00162138915219611	0.0149405368178188	0.414364640883978	2.03218271476771
Hist1h2bo	6.39459174377732	-0.747773258542237	0.647622555903955	1.11364124589159	0.291291789985349	0.484553984900972	2.34806629834254	3.81261354788477
Hist1h2bq	10.2230405737873	-2.20318454474665	0.715109678984678	7.34818895372871	0.00671303468065913	0.0405791001674881	1.93370165745856	6.87516221126395
Hist3h2a	3.23288059556617	-0.0573240505351308	0.331260521531659	0.0166786712266003	0.897242179430353	0.948138016937806	3.45303867403315	2.64988320788996
Hist3h2ba	72.1637374425624	-0.0944954914228133	0.462124569570881	0.0409990159796507	0.839539821460308	0.912997741166156	41.8508287292818	32.7614845574877
Hivep1	31.9697401055603	-0.0123990179614593	0.862415445944454	6.95597004778392e-05	0.993345523767552	1	21.5469613259669	8.18842460420452
Hivep2	309.657894548173	0.0950098796930541	0.230942570260303	0.17232796945018	0.678051100980109	0.810696458947511	85.9116022099447	62.9509473137815
Hivep3	31.7583481751105	-0.0672589826451627	0.288195300080309	0.0529268530870013	0.818046414071695	0.90036645048948	24.0331491712707	18.4868933298728
Hk1	52.169340172334	0.60674117830915	0.237094506687038	7.24676804996216	0.00710287406692271	0.0420819359461865	48.4806629834254	25.2504541915391
Hk2	4.19935619219433	-3.98983652262335	1.60815009226689	4.39817436563595	0.0359774245670228	0.123017188689063	0	1.57539579548404
Hlcs	128.2703319634	-0.0400749743864632	0.292586750805772	0.0186393248343393	0.891405540975292	0.944256265318108	61.878453038674	44.0981053724371
Hlf	80.2079422682476	-1.84715398116062	0.578923450852804	7.32926902330382	0.00678406382367519	0.0409256377813844	14.5027624309392	34.1655852582403
Hltf	35.459758150208	0.729091841497671	0.20942833862698	13.3649976772792	0.000256364229935632	0.00386636604811796	36.3259668508287	16.966000519076
Hm13	83.538086415008	0.0858877043972755	0.163862695890263	0.277166459537284	0.598564462402667	0.75385439151905	53.0386740331492	38.6348300025954
Hmbox1	85.2644081787457	-0.047122289453921	0.10932997990077	0.185591491020887	0.66661139336929	0.802664953647227	51.9337016574586	40.4879314819621
Hmbs	6.61977636032659	-0.387749334369555	0.259493430265456	2.31608504080953	0.128041925581241	0.283729454241119	4.83425414364641	5.14923436283416
Hmces	82.5941724107959	0.598590520171193	0.1520353726225	16.9758136099633	3.78590407647087e-05	0.000895095892365614	63.121546961326	39.7326758370101
Hmcn1	20.193342344992	-6.50492225603778	1.23432355152551	15.7169036196212	7.35638150728545e-05	0.00151437915873382	0	4.6145860368544
Hmg20a	79.6985414542675	-0.0610693351273143	0.0619025586390151	0.986485998375429	0.320602746456914	0.515406613616445	50.9668508287293	39.3900856475474
Hmg20b	22.3417662380684	-1.55362942142501	0.470331670793742	8.93498108158678	0.00279760366654779	0.0219043076625924	6.76795580110497	12.1982870490527
Hmga1	8.21945324256646	0.477626221177604	0.373603607033912	1.79867409163148	0.179872873422793	0.355953587462538	9.25414364640884	4.17856215935635
Hmgb3	3.21131108592371	0.0251428957775428	0.310578240826412	0.0116870510574927	0.913911081090146	0.957292936205185	3.45303867403315	2.52270957695302
Hmgcl	13.7604545692744	0.139789426822519	0.250145367466545	0.321409873317634	0.570761592147888	0.733528738165503	12.5690607734807	8.37269660005191
Hmgcll1	77.3518213898371	0.526961710852931	0.578334569231338	0.922680559893251	0.336772127734774	0.532113423318178	54.6961325966851	31.3106670127174
Hmgcr	36.7824273495537	0.00991376298207032	0.237048058919017	0.00178086795472154	0.966338998525042	0.986095401869867	27.2099447513812	18.9955878536206
Hmgcs1	18.8680722811446	-0.0439657892549057	0.36449343849209	0.0127997697748015	0.909922680800238	0.95494430363833	14.0883977900552	9.56138074227874
Hmgn1	15.6034220885967	-0.0400548494138161	0.180423186494772	0.0466807564747569	0.828943083976935	0.906920418890215	12.8453038674033	10.2880872047755
Hmgn2	13.797224319921	-0.874908948066738	0.238424079338569	14.1994925072457	0.000164414849730685	0.00277585232203027	6.9060773480663	9.57954840384116
Hmgn3	71.7652979731106	1.36925756732093	0.336966464750465	21.5589350591358	3.43120377457243e-06	0.000140578765721733	73.8950276243094	32.3358422008824
Hmgxb3	40.5430707069739	0.312008050280823	0.077187713264533	15.2824574972836	9.25722356152154e-05	0.00180243588168449	37.707182320442	24.2071113418116
Hmgxb4	31.5695280897426	0.160130762780767	0.226050508205147	0.514221558652252	0.473317064003444	0.656236996366328	26.6574585635359	17.6641577991176
Hmox2	37.1691645795774	-0.0581704256734049	0.233646882068672	0.0616108066690231	0.80396787341611	0.892603752478403	27.7624309392265	23.3402543472619
Hnmt	15.7929730582535	-0.599637748242323	0.566511288016973	0.984442422773213	0.321104499052619	0.515978232276195	8.56353591160221	8.72307293018427
Hnrnpa1	62.5659234298664	0.148323268335511	0.105350404879953	1.99320544380521	0.158006125203385	0.32644563778058	45.5801104972376	33.9242148974825
Hnrnpa2b1	216.479275450529	-0.366090605699619	0.237275470391563	2.22408701196014	0.135872954541036	0.29572763838331	76.2430939226519	68.053464832598
Hnrnpa3	46.4902363576912	-0.287964455123359	0.182395549150252	2.42992366242561	0.119038695268649	0.270884025850527	28.0386740331492	23.9086426161433
Hnrnpab	12.2527527265024	-0.10571346134974	0.197614474650058	0.282870390198354	0.594826003586427	0.75157757359885	9.39226519337017	7.79652219050091
Hnrnpc	135.935513599644	-0.291199336853808	0.0757635325874515	14.7493890090659	0.000122787309247511	0.00223828808074665	63.8121546961326	55.8266286010901
Hnrnpd	51.4837729672207	-0.0439114330201578	0.10480754066318	0.175231515262567	0.675503639367489	0.809343186889338	35.7734806629834	27.2774461458604
Hnrnpdl	56.1305467917349	-0.135095381773483	0.158687841864525	0.720908650862157	0.395846016871719	0.587694900874939	38.6740331491713	34.2875681287309
Hnrnpf	46.6797480612615	0.0105402924786048	0.132021136145397	0.00635544868180205	0.936459102947494	0.970405552551786	33.7016574585635	24.8481702569426
Hnrnph1	105.541850840255	-0.333586710923564	0.095231748304545	12.1392680577781	0.000493711491201705	0.00631087717107221	53.8674033149171	47.272255385414
Hnrnph3	40.9891464495975	0.165790613998391	0.114073508847242	2.08945498434355	0.148318975143498	0.313908138878498	33.7016574585635	24.3161173111861
Hnrnpk	35.3241599084148	-0.460632862034994	0.123935286998398	14.5222782696057	0.000138511799427289	0.00245380480731893	21.8232044198895	22.2008824292759
Hnrnpl	32.3424086045676	-0.395826965897363	0.141732099916836	7.8215726907506	0.005162625244763	0.0339798536518205	21.8232044198895	21.8271476771347
Hnrnpll	54.7447357779966	-0.807675919747148	0.184428526484961	17.8732860032349	2.36112299097922e-05	0.000608569774191323	25.828729281768	30.1271736309369
Hnrnpm	108.743421226531	-0.0841674728530711	0.0958341651778058	0.76916326605965	0.38047602718262	0.573060408322715	58.8397790055249	49.1409291461199
Hnrnpr	62.1548643182811	-0.48731662362518	0.135360877670574	12.7151153035522	0.000362711926715891	0.00503553047928529	34.1160220994475	32.6732416298988
Hnrnpu	131.355801204931	0.11667757508062	0.100062446567569	1.37693658444368	0.240623648390951	0.42948265211599	69.3370165745856	55.2712172333247
Hnrnpul1	51.8118415647974	0.134420500928809	0.100391886641919	1.77976214654745	0.182178536182859	0.358840118767462	39.7790055248619	28.1598754217493
Hnrnpul2	24.5207547945162	-0.267352651750712	0.123173575609534	5.00091464127991	0.025333927446624	0.0975061626143321	16.5745856353591	15.5644951985466
Homer1	307.611461425709	-0.727316195035224	0.559325385585548	1.46522053711965	0.226101301889712	0.412398807304061	67.4033149171271	52.1775240072671
Homer2	22.4330942335116	1.72279984516182	0.675333942101771	9.23057313019353	0.00238007135657881	0.0195026303081748	36.878453038674	5.64754736568907
Homer3	4.36311786396229	-2.6967347368336	0.934152972963626	7.24012309680757	0.00712920919494426	0.0421534300481121	0.69060773480663	2.65507396833636
Homez	2.89352152403791	-0.135103538886238	0.415599002386835	0.0588670942968292	0.808295587418478	0.89535375592687	2.34806629834254	1.77004931222424
Hook1	49.4051099779498	3.55444689221597e-05	0.37029187955903	6.6696429712465e-08	0.999793941112889	1	37.707182320442	27.542174928627
Hook2	33.9916595452797	0.834968962599011	0.311214269471261	8.31152964326293	0.00393942002521914	0.02791550708575	41.9889502762431	19.0345185569686
Hopx	3.01733735605035	-2.53704653874087	0.878448430525287	7.28439911447265	0.00695559927321508	0.0415026222288896	0.414364640883978	1.70256942642097
Hormad1	2.26989696902717	-2.14303158119172	1.25878404608371	2.37396819967159	0.123373088770587	0.277307137229643	0.276243093922652	1.41967298209188
Hp	1.87666275910876	0.0541647769327967	0.451294848916136	0.0351592151483828	0.851262424830554	0.92125243449996	2.48618784530387	1.95172592784843
Hp1bp3	77.7339680641566	0.29345888642621	0.101241514257372	8.47844602915347	0.00359378958819719	0.0261287199077134	54.8342541436464	37.5058396055022
Hpca	18.2651800410872	-1.50215378348961	0.642893742951646	4.26533465600778	0.0388975867661089	0.129363788033876	5.80110497237569	16.0576174409551
Hpcal1	26.3773545507553	1.06097972473153	0.514222346009877	5.0616662029388	0.0244607102148679	0.0952234023777805	20.1657458563536	8.2662860109006
Hpcal4	31.3693948926718	-0.957565999297088	0.591662213107744	2.19660142401926	0.138315392840095	0.299385821914079	12.707182320442	23.0158318193615
Hpf1	12.6895642611728	-0.000226842807235727	0.164490460241876	-7.39256336146354e-06	1	1	10.7734806629834	8.45055800674799
Hpgd	3.80983576779008	-2.11609693138177	0.857562803217627	4.9655362225335	0.0258572966718073	0.0987949810261214	0.69060773480663	1.52348819101998
Hprt1	13.993302196099	0.524289584953431	0.180285502834655	8.36757956319661	0.00381974029685309	0.0273447316185647	16.1602209944751	9.07864002076304
Hps1	11.0105877660398	-0.829289767128633	0.276699316129795	9.15741376846415	0.00247712412034058	0.0201404442053289	5.93922651933702	8.19621074487412
Hps3	25.2652223955762	0.246114026615012	0.270530345033886	0.864571790950322	0.352462462956624	0.547732158359812	24.3093922651934	15.3880093433688
Hps4	23.0208911159506	0.0491980110575004	0.30053622604796	0.0283216699392597	0.866354799651633	0.930017126399099	22.2375690607735	15.1803789255126
Hpse2	6.84253948967312	0.989938964012817	0.523221293254144	4.37795125015452	0.0364067325457142	0.123863641319987	7.04419889502762	3.76849208409032
Hr	3.80910340951851	0.184987961391657	0.781363176447142	0.0998868277093834	0.751965487493418	0.861326099780731	4.14364640883978	2.6940046716844
Hras	11.3406722178922	-0.0701758394423596	0.290959286265174	0.0516057651896062	0.820292313785466	0.901744834264472	8.83977900552486	8.16506618219569
Hrh3	26.5293986523093	-0.349004274764514	0.703549934058413	0.225061598554475	0.635210005186285	0.779632264367007	18.7845303867403	17.6797300804568
Hs1bp3	10.892689981954	0.0490519569859195	0.216137343798214	0.0558236085196313	0.813223007509325	0.897981959322192	11.1878453038674	8.32597975603426
Hs2st1	90.6628002051988	0.100402436693004	0.197090575776807	0.264053241251531	0.607349098536458	0.760955967864486	53.4530386740332	41.0537243706203
Hs3st1	32.9504707426482	-1.06752411094032	0.763549202030048	1.61066585430081	0.204398228769976	0.386430320377087	11.4640883977901	17.7420192058137
Hs3st2	29.5966803528696	3.57293561614746	0.954534885025422	27.2832938736714	1.75723113957974e-07	1.24872617365163e-05	40.0552486187845	3.23124837788736
Hs3st4	378.975477103595	0.445272431899558	1.01323523642648	0.21090137071451	0.64606183444017	0.787800848627092	67.4033149171271	37.4072151570205
Hs3st5	48.2199504636734	1.20970566787652	0.680309861959903	4.03801551310744	0.0444861048704302	0.142020506072857	42.4033149171271	13.6594861147158
Hs6st1	36.5178942371644	0.401600932943479	0.161068051210169	6.46402449548441	0.0110080053372748	0.056467655437293	35.4972375690608	20.4412146379445
Hs6st2	153.141152158399	-2.07937535166982	0.709455207272514	5.87275260969341	0.015376989892081	0.069924721208458	17.5414364640884	41.92058136517
Hs6st3	448.320080800132	1.32238447861239	0.73794531764312	4.22062388510585	0.0399354744063568	0.131528174325464	75	27.3734752141189
Hsbp1	16.9708519598219	0.277113293426311	0.166536731640737	2.76129933517973	0.0965697755294017	0.236402863620825	17.4033149171271	10.8590708538801
Hscb	23.3687229475661	0.191742769944157	0.147057051862391	1.71055104043955	0.190913891429964	0.369738874714161	21.8232044198895	14.6690890215417
Hsd11b1	10.7595803560569	-5.0766248137177	1.47394729729602	8.13976548568019	0.00433048841574669	0.0298951060885082	0	2.26057617440955
Hsd17b10	5.46277617418647	0.100375247864083	0.368344351322659	0.102325980980595	0.749056021362461	0.859161484049412	4.55801104972376	2.96911497534389
Hsd17b11	11.0106227051159	-2.09206891304681	0.711330548704492	6.56048481209052	0.0104267955379223	0.0545541739916748	2.62430939226519	7.32935375032442
Hsd17b12	43.1179431251299	0.447384254946242	0.169315807190321	7.33867355607049	0.00674866192230709	0.0407525534867633	37.4309392265193	21.0018167661562
Hsd17b4	45.3265054443244	0.0885778480691427	0.114127372493656	0.600316204748879	0.43845740507487	0.627290185122499	35.0828729281768	25.7020503503763
Hsd17b7	3.10130900260767	-0.0181236321075294	0.410373657425495	-0.00400975118611768	1	1	2.62430939226519	1.80378925512588
Hsd17b8	4.07053788494646	-0.372411625191344	0.325617907822418	1.32024306134258	0.250548433438331	0.440570137814529	3.1767955801105	3.20788995587854
Hsd3b7	3.31411635503407	-1.97675901279788	0.578520023915325	15.8614265207411	6.81537671348849e-05	0.00142398352661559	0.966850828729282	3.05476252270958
Hsdl1	9.78213003559162	0.0664655521983076	0.234466681664958	0.0852798407748878	0.770265885968677	0.872043592593521	9.66850828729282	7.45652738126135
Hsdl2	20.664823987691	-0.298147427923518	0.575988029789778	0.249719072379548	0.617272956700836	0.767730569502929	14.5027624309392	12.2891253568648
Hsf1	35.9957638094809	0.0118833133878122	0.134672290960489	0.00784354544691723	0.929428583898995	0.96590537290602	29.0055248618785	22.3488191019984
Hsf2	44.103121855615	0.279580863042121	0.115439101352171	5.87856861887099	0.0153262763990249	0.0698101808328911	37.707182320442	25.4710615105113
Hsf5	12.3635403660629	-0.194526446977223	0.210089271843584	0.869641995216739	0.351054438553029	0.546548177759623	9.80662983425414	8.49727485076564
Hsp90aa1	38.9609897120861	0.246790552872443	0.252629721554828	0.987627491233297	0.320322928493545	0.515088442162083	32.8729281767956	23.7658967038671
Hsp90ab1	62.0722363021836	0.283129879047371	0.179864166324746	2.55526416910379	0.109927438583933	0.257767957216388	43.232044198895	31.0796781728523
Hsp90b1	52.8488452043152	0.0367882879404597	0.244186244840754	0.0228229618080604	0.879918364618564	0.937774376391484	38.5359116022099	26.1095250454192
Hspa12a	66.1543127942528	0.0492373936686042	0.528352670055255	0.00877385902822425	0.925372191942045	0.963930865652244	41.9889502762431	33.0002595380223
Hspa13	17.2724297359402	0.34505793511033	0.230669883438722	2.28438390326028	0.130682025516702	0.288472888197452	16.9889502762431	10.0493122242409
Hspa14	11.0492272431768	0.124446757511277	0.163974652579489	0.570765124751233	0.449955036300734	0.636526826693991	12.4309392265193	8.44277186607838
Hspa4	87.6202869657346	-0.0726550894818967	0.11379493521799	0.405193050172102	0.524419462360629	0.696751663417344	52.7624309392265	41.8141707760187
Hspa4l	52.0931220095241	0.299991597454777	0.376495566602473	0.671810270898732	0.412421175343209	0.602710796145958	40.1933701657459	28.4531533869712
Hspa5	44.5714849479839	-0.257832175620307	0.273744781195376	0.849951150006746	0.356566157559052	0.551240060198839	27.3480662983425	19.9974046197768
Hspa8	26.4327783663084	0.335637270869971	0.209039003333257	2.63272059540793	0.104682202336125	0.249515955436794	23.7569060773481	15.6293797041267
Hspa9	37.3089086670096	0.195166744831027	0.120264058807646	2.64602132871642	0.103809421778133	0.24851825411598	31.9060773480663	23.44406955619
Hspb11	18.8793243754912	-0.201921425590701	0.263382360770897	0.566297973816972	0.451733764522811	0.638416058300813	14.0883977900552	12.4266805086945
Hspb2	3.28897075754196	-1.5498942887351	0.602780166604348	6.55028674145342	0.0104867257295604	0.0546857529960243	1.24309392265193	2.92239813132624
Hspbap1	33.1095489622422	-0.463445735845198	0.179351277819064	6.5486592467953	0.0104963225304834	0.0546958483282465	20.7182320441989	20.1868673760706
Hspbp1	44.6263707102583	0.418403619053505	0.17012142460894	6.38537409061473	0.0115064507799303	0.0580480030182743	43.9226519337017	25.8785362055541
Hspd1	21.6516029265927	0.28896583785762	0.15021347673539	3.65994214929356	0.0557355682487707	0.164757221488375	19.8895027624309	12.9872826369063
Hspe1	14.8637457625113	0.222248284626869	0.171313525658366	1.66519554598892	0.19690328919718	0.37707819298449	14.6408839779006	9.69634051388529
Hsph1	81.5831603445624	-0.617955855486821	0.230525807474955	6.51333194796257	0.0107068704234671	0.055442987314273	35.6353591160221	39.9766415779912
Htatip2	4.19780217995176	-1.83392426079056	0.713438615616615	5.8651510672654	0.0154435333233328	0.0701512322646731	1.38121546961326	3.86452115234882
Htatsf1	23.8918531296701	-0.211842838845169	0.186364905418116	1.27787740463521	0.258294069306118	0.449788210407293	18.5082872928177	16.0160913573839
Htr1b	7.66912323497839	-2.46604230683076	0.895728852261461	5.36252363658514	0.0205739802516732	0.0849014185057565	1.10497237569061	7.5992732935375
Htr2a	13.9751490769654	-0.674780552765251	0.822035551112551	0.582621817496829	0.445286483266337	0.632382519474249	5.66298342541436	8.12613547884765
Htr2b	21.4852181769229	0.513498973532706	0.185641824318919	7.88681824184539	0.00497963904413153	0.0331923157907188	23.7569060773481	13.9345964183753
Htr2c	254.127788723936	0.199468284892455	1.08372069816105	0.0346842641549756	0.852258817082022	0.921650021602413	36.0497237569061	34.2616143264988
Htr3a	7.58256361095532	-0.293463103343815	0.813739846635047	0.0956294557324782	0.75713887235624	0.86433951139016	5.11049723756906	5.54113677653776
Htr4	181.261496245892	-1.29937787216606	1.05830740562206	1.17362794415772	0.278657047743656	0.471516732080508	39.9171270718232	25.0506099143524
Htr6	5.13735992328458	-3.45387603941438	1.06537764993161	8.2779314662065	0.00401298199418177	0.0282774720015788	0.414364640883978	5.62159356345705
Htr7	38.7176976349733	2.17059086069573	0.942437989517502	8.28845107868597	0.00398980060411832	0.0281772667033129	48.7569060773481	6.12250194653517
Htra1	45.8938122327549	-3.38003542157196	1.10516903433356	5.31781294171151	0.0211084887137784	0.0862301302506996	3.7292817679558	19.27069815728
Htra2	9.14660541772708	0.290605882367547	0.234070550811762	1.5429108191629	0.214185055081789	0.397903305341245	9.11602209944751	5.54632753698417
Htt	152.009029434786	0.458605837142367	0.101181072701576	21.7523095029785	3.10216200257493e-06	0.000130936220363716	81.0773480662983	53.9345964183753
Hunk	23.0609817067206	1.21495984448945	0.763672564579545	3.1823946277018	0.0744355695480873	0.199712157375393	25.828729281768	5.63457046457306
Hus1	9.7377498579565	-0.130962510170726	0.273514335308234	0.219733175245437	0.639243300677273	0.782901873020325	8.14917127071823	6.58188424604205
Hvcn1	7.34739414410369	-3.24537586236065	0.928380113528087	9.68550882582326	0.00185726948073234	0.0163019787359745	0.966850828729282	3.25201141967298
Hyal3	10.0597857223946	0.346642244779125	0.235098501837803	2.193621414326	0.138583147582443	0.299615168578884	10.7734806629834	5.92265766934856
Hydin	14.6520044574356	-1.07841090097312	0.628434890622345	2.41566972881128	0.120126584908925	0.272735051441238	5.93922651933702	13.2052945756553
Hyi	3.79296172518243	-0.400977550738537	0.391415088383002	0.951021194281452	0.329459497259849	0.524483173843106	3.03867403314917	3.37658967038671
Hyls1	3.08646303065899	-0.227623267210931	0.357697560564178	0.368663979189932	0.543733416044187	0.712467296616964	2.62430939226519	2.27614845574877
Hyou1	29.2701207825439	0.293177916480224	0.137664855349949	4.5458361766697	0.0329989009817769	0.116186363451525	28.0386740331492	17.1243187126914
Hypk	12.0322119349189	0.299671501268796	0.193750101865064	2.4076738325042	0.12074166394269	0.273736238116647	12.9834254143646	8.43498572540877
Iah1	12.6378425108952	0.273606354135864	0.250201004972189	1.22626499553678	0.268134639071013	0.460083012718074	13.9502762430939	8.72566831040747
Iars1	42.2514951685093	0.750518716556528	0.196252308774381	16.1849301028544	5.74493305640417e-05	0.00124157676947511	44.7513812154696	21.1497534388788
Iars2	25.8653673655513	0.0352909033089188	0.106537539571463	0.109141023697362	0.741124195134363	0.853259508137302	21.6850828729282	16.3457046457306
Iba57	3.63503657131873	-0.609489017206377	0.374598532839708	2.78736807382575	0.0950101572582981	0.233908349578171	2.34806629834254	2.74850765637166
Ibtk	57.1291667396758	-0.241676910799936	0.169407281579695	1.98743172294007	0.158609674541732	0.326806794745702	37.1546961325967	34.9104593822995
Ica1	111.135750602121	0.84270171838632	0.514009129694525	3.18702681925402	0.0742248957034749	0.199316980819451	75.414364640884	39.5016869971451
Ica1l	55.5196567727873	0.157820146138565	0.55397669100913	0.0838646567597152	0.772126894800285	0.873088758997466	40.6077348066298	29.4809239553595
Icam5	33.3284830153989	-2.38008875707671	0.779174591075933	6.28877527965051	0.0121504981921913	0.0601175171245761	5.38674033149171	25.7435764339476
Ice2	25.5177370374023	0.257229917045055	0.137842318763052	3.44138280139634	0.0635824561009098	0.180040552192085	23.3425414364641	15.6423566052427
Id2	9.20725726881758	-0.504638946876672	1.12827175875633	0.169066441221162	0.680942826993844	0.81284036043737	5.24861878453039	3.22865299766416
Id3	9.73387130561038	-3.13455822942568	1.01079079409739	6.80200602263983	0.00910555101397776	0.0499475013754087	1.10497237569061	3.10147936672723
Id4	9.39710170892225	-1.41711634004853	0.809742059169405	2.39084962668733	0.122047280880169	0.275356179176818	3.03867403314917	6.70646249675577
Ide	69.9958266383983	0.684326847941856	0.133751309913785	28.2891960394652	1.04477483139212e-07	8.1622222541926e-06	59.5303867403315	33.0885024656112
Idh1	16.0061591058897	-0.541245903524295	0.367523156826073	2.01493989732853	0.155757437872988	0.323778623324552	9.11602209944751	8.06903711393719
Idh2	38.2345811195497	-0.221282279017763	0.465518345347216	0.215871318959444	0.642203935157365	0.785489959749021	26.7955801104972	15.7202180119387
Idh3a	31.9196397918783	0.913885855353651	0.196813413972332	24.3459179259416	8.04971435829976e-07	4.25417257137372e-05	41.5745856353591	19.8183233843758
Idh3b	5.40422962740421	-0.0127518507785426	0.276260514690182	-0.00013044699448983	1	1	4.83425414364641	3.94757331949131
Idh3g	15.3027472512724	0.884637033656435	0.174740502507588	26.3752082701196	2.81125774041498e-07	1.80408162545611e-05	23.0662983425414	10.2673241629899
Idi1	7.44354136767122	0.0789923627339907	0.442972098384231	0.0442283180600498	0.833429401116849	0.909546572338811	6.353591160221	3.95276407993771
Idnk	4.84025751603558	-0.167763873942492	0.507332763885231	0.0743603290952706	0.78509082741063	0.880898521603113	3.7292817679558	2.15416558525824
Idua	7.10124663725847	-0.314084442725437	0.49513908360388	0.347030765727368	0.55579877327645	0.721293790298832	4.83425414364641	3.25720218011939
Ier5l	10.9188680969567	-0.425647683249671	0.546311867274792	0.54655910405927	0.459727060721659	0.644714792034454	5.24861878453039	6.19257721256164
Iffo1	145.062342824032	-0.505317650333956	0.204491543994542	5.61956343409611	0.0177610725151364	0.0772466159310125	60.2209944751381	61.0952504541915
Ifi27	12.4529712095271	-0.896045321070528	0.364371956179722	5.74590739746577	0.01652711597905	0.0737044214848129	4.97237569060773	7.19179859849468
Ifi30	5.4907906075851	-1.65424098437531	1.00383754114546	2.06608519430745	0.150607684552304	0.316915411151767	1.10497237569061	1.45341292499351
Ifi35	5.86632324418915	-3.29540143606524	0.973249487039798	9.71634373849952	0.00182636495132713	0.0161207146370475	0.552486187845304	1.88424604204516
Ifi44	6.85044004883	-4.82239237612983	1.71234567418927	5.2777481972829	0.021599665468034	0.0875910058976812	0	1.46898520633273
Ifit1bl	14.3685104861668	0.652393306691085	0.462183412028572	2.27346161628918	0.131605656262651	0.289698275196294	17.9558011049724	7.96781728523229
Ifitm10	5.57433127999868	1.05791482911115	0.896672806635892	1.72754908039144	0.188724205505745	0.366945904599051	8.56353591160221	1.57799117570724
Ifnar1	55.3209223587174	0.21704618378903	0.175415947184813	1.56270060934435	0.211270236853906	0.39485245752577	38.9502762430939	25.4788476511809
Ifnar2	43.6397803158738	-0.621914967118678	0.232914242544109	6.59674633959185	0.01021652963445	0.0538121900092597	22.0994475138122	22.880872047755
Ifngr1	20.5587317865363	-0.288788083128748	0.19019375858902	2.32363184682697	0.127422210203221	0.283165469953377	11.6022099447514	15.0142745912276
Ifngr2	14.2451226610101	-0.0753209291188468	0.500515886423669	0.0191002430193521	0.890079487236067	0.943873628287971	11.7403314917127	5.91746690890215
Ifnlr1	3.40987655147017	-1.82355274023498	0.892668664454199	3.36282012531467	0.0666837814650698	0.185742733268482	0.828729281767956	1.97508434985725
Ifrd1	22.6666646087238	-0.164549282447937	0.32460408127407	0.24999345070205	0.617079689051173	0.767566092650876	16.5745856353591	14.2045159615884
Ifrd2	4.10397223163882	-0.576703662100042	0.348206466776683	2.86828668865621	0.0903409964656849	0.226086162663228	3.03867403314917	3.60498313002855
Ift122	44.3727833844431	-0.0513766326385583	0.276224628452308	0.0342342968026514	0.853209329069239	0.922284321198727	33.4254143646409	27.7783545289385
Ift140	41.0826384910837	0.101477558079944	0.148801226125914	0.468909324389756	0.493489358655881	0.672705109091486	33.1491712707182	24.0124578250714
Ift20	41.3735062049339	0.357028980628998	0.187646490690193	3.78125307344271	0.0518298320196375	0.157088102926024	37.1546961325967	24.0747469504282
Ift22	6.12727155581439	0.204477691927235	0.280952420896383	0.563158442481722	0.452990450002041	0.639523035292516	7.59668508287293	5.05320529457565
Ift27	3.59206316474744	0.0488345349058783	0.356880687737262	0.0331093907531113	0.855614226818301	0.924132305289984	3.1767955801105	2.18790552815988
Ift43	28.4355377737719	0.140158567211968	0.166285743534329	0.719766945395463	0.396220365921685	0.587834366898202	23.8950276243094	18.4168180638464
Ift46	16.2894590341249	0.141712607862807	0.186778563293587	0.581797901327718	0.445608462668733	0.632603074881188	15.6077348066298	10.5346483259798
Ift52	22.4943939722028	0.208392056815008	0.125995525346532	2.68268651811286	0.101444459843333	0.244438393852384	20.9944751381215	15.0116792110044
Ift57	30.6483202910204	-0.0747569631630301	0.304792984285077	0.0588018227883822	0.808399829268861	0.895363056649253	22.7900552486188	20.4645730599533
Ift74	43.1691856090498	-0.269442626786352	0.133060692658702	4.10254426341533	0.0428187323488795	0.138344211529465	27.7624309392265	25.172592784843
Ift80	28.5740992096381	-0.568435109597608	0.237406590024908	5.4363154289606	0.0197222308699019	0.0825785200945672	17.4033149171271	20.7111341811575
Ift81	28.0632505568322	0.490266305978937	0.305686715732031	2.78656576444769	0.0950577459599882	0.233965099056084	27.7624309392265	13.8385673501168
Ift88	4.51829667489299	0.429593322951623	0.339443955986331	1.77336966831479	0.182965605251796	0.359696996382789	6.49171270718232	3.37918505060991
Iftap	11.9620797846603	-0.585567928934199	0.325600293407847	3.08893380207337	0.0788264422789698	0.206769106705634	6.76795580110497	7.55774720996626
Igdcc3	19.7991514796676	-1.3397649754045	0.73435148914962	2.63459981320102	0.104558403859957	0.249314806398207	7.4585635359116	8.28704905268622
Igdcc4	33.5030843626364	0.489357997335971	0.781212049015651	0.437731967531136	0.508219174259082	0.684409076427273	33.7016574585635	11.9101998442772
Igf1	20.8335439134337	2.24744334787916	1.45607088714423	3.78744232747272	0.0516384978670654	0.156734803612922	33.9779005524862	1.96210744874124
Igf1r	214.042837799176	0.0147687237418463	0.277143637201979	0.00284163896594691	0.957487282635927	0.981255339989892	75.828729281768	55.4684661302881
Igf2bp2	4.41207260777443	-2.42037191879894	0.789360468139837	8.24907812794629	0.00407727023874111	0.0285540102102448	0.69060773480663	4.5159615883727
Igf2r	24.3082938759447	0.472278239679288	0.271457886068625	3.22403980563467	0.0725643409306607	0.196526480947504	24.585635359116	13.8359719698936
Igfbp5	6.07391562891689	-1.14396717435052	0.919246915683682	1.19547628342741	0.274227701705628	0.466503041984655	2.34806629834254	2.22424085128471
Igfbp7	62.3509216007041	1.8561595484047	0.839054598504288	6.94058546304655	0.00842615293057923	0.0474202020406379	53.8674033149171	7.17363093693226
Igfbpl1	10.6115924463088	-2.33345180762641	1.01922225546925	3.56543470449651	0.0589942921908526	0.171277131709715	1.65745856353591	3.29094212302102
Igflr1	2.62028050895155	0.77273924009897	0.319861137533208	5.81817921347351	0.0158613562292701	0.0714044877064278	4.41988950276243	2.15157020503504
Ighmbp2	5.35431392652545	0.975078379158359	0.188227542267737	23.8016003523708	1.06793632966578e-06	5.33035839465723e-05	10.2209944751381	4.00726706462497
Iglon5	13.1742017288126	0.739693167811181	0.456056637671715	3.04884205643089	0.0807947287059212	0.210018484524087	19.060773480663	8.66078380482741
Igsf1	10.8164343384005	-2.95935401284582	1.14293403569327	4.3351047674131	0.0373341182147225	0.125895050644713	1.10497237569061	5.61640280301064
Igsf11	240.92666312095	-0.0676310864244524	0.551134649139426	0.0148292195990507	0.903076989388901	0.951371482694562	46.8232044198895	67.9600311445627
Igsf21	34.3733591067801	-0.317653876244216	1.10217802187074	0.0757879692822598	0.783088723382936	0.87967538700371	16.9889502762431	7.26966000519076
Igsf3	19.6638553518935	0.98345791772945	0.53518630332944	4.11438443143629	0.0425199963720054	0.13773281338323	27.7624309392265	10.345185569686
Igsf6	2.28734928385668	-0.0627228207721262	0.452876599899241	-0.00327749851055614	1	1	2.34806629834254	1.95951206851804
Igsf8	18.4032305984072	0.525258196970326	0.267220854457465	4.12568019229332	0.042237037995887	0.137171014098842	21.1325966850829	12.2450038930703
Igsf9b	11.9646727646062	-0.0420887454406595	0.579562120007362	0.0023230888824628	0.96155809952877	0.983530761638844	10.4972375690608	8.87620036335323
Igtp	7.90149150808428	-3.90981647517263	1.16879622839501	8.15806277215052	0.004287013913569	0.0297012131720166	0.552486187845304	1.88424604204516
Ikbip	10.9776068408271	-0.308506632984242	0.29910238782812	1.01670098599175	0.313302824696957	0.508021519793519	6.49171270718232	5.50999221385933
Ikbkb	38.6649097523815	-0.534655251040032	0.155436343707944	11.804982054754	0.000590724310747947	0.00719223459531296	22.0994475138122	22.5953802232027
Ikbke	5.02651276979629	0.667237457302088	0.703885159300452	1.11747984562055	0.290461756193818	0.483764050925231	6.62983425414365	2.04515961588373
Ikzf1	0.590379195667987	-1.65357119451181	1.18300521425469	1.65275994743689	0.198583703402962	0.379256881476231	0.138121546961326	3.61017389047495
Ikzf2	82.235398528138	-1.81013694769615	0.533111219527607	8.36991921639947	0.00381482578412133	0.0273251017725957	14.6408839779006	35.8188424604205
Ikzf4	20.8324119488649	0.487797642969839	0.181164205360561	7.39501689703025	0.00654048104844159	0.0398963000132387	21.9613259668508	12.675837010122
Ikzf5	17.1668039955907	-0.0601676071668114	0.19482531796924	0.0916138947808349	0.76213536208408	0.867602369833791	12.8453038674033	9.9091616921879
Il10ra	5.13807242839091	-3.23774407563171	1.25092898711648	4.05776551189513	0.0439686440608745	0.140937208205321	0.552486187845304	2.16714248637425
Il11ra1	5.99750691392962	-0.370322634373308	0.636109820514429	0.265620371146156	0.606284911709625	0.760152673393507	3.86740331491713	2.41629898780171
Il12a	4.98087172494961	-2.59167719391783	1.08628269242925	4.10449499532888	0.0427693625383881	0.138287033381676	1.10497237569061	2.39034518556969
Il12rb2	23.5011259717624	0.860393720103813	0.263058452954206	12.0924020210747	0.0005062770916818	0.00645182701030768	31.0773480662983	14.6016091357384
Il15	18.8937022106262	-5.12974360262674	1.35313561058903	8.13187994156885	0.00434936267435084	0.0299760458728684	0.552486187845304	3.53231248377887
Il16	4.40244564472236	-3.79981322732829	1.1953757609167	7.6211344739371	0.00576881864218187	0.036776584329125	0.276243093922652	2.13599792369582
Il17ra	16.4581350606219	-3.29550801505526	0.758307176293867	13.2806380594523	0.000268161215643177	0.00400151609481746	1.65745856353591	7.93407734233065
Il17rd	7.50045919120078	1.40341295348416	0.733883530035029	4.64489438685496	0.0311460536033085	0.112122227310365	9.39226519337017	2.67583701012198
Il18	3.59507790222843	1.53680863487932	0.662679319401849	7.52813259741583	0.0060742838108552	0.0380489749865222	7.87292817679558	4.18894368024916
Il18bp	6.73703243216605	0.40298145555203	0.282863085032064	2.11862693302112	0.145516951206628	0.309645104428518	8.56353591160221	5.22190500908383
Il1rap	56.7990296269893	-1.56173867415408	0.617810578615062	4.83543607514957	0.0278805888853579	0.104052649115508	10.7734806629834	32.2475992732935
Il1rapl2	443.699062997549	4.68561298121811	1.13974952662895	39.793537852868	2.82277508938576e-10	5.46228693450678e-08	89.7790055248619	8.32338437581106
Il20ra	3.53417442109221	-1.78084239591046	1.06536483347437	2.14019033025079	0.143484088700855	0.306838380241864	1.24309392265193	3.51414482221645
Il22ra2	3.20640454256047	1.06009919945626	0.692335144724103	3.08829296157353	0.0788574946217323	0.206769106705634	5.80110497237569	2.45782507137296
Il33	7.56563657581513	-4.57228818163758	1.86778403201333	3.55916329069186	0.0592175811556339	0.1717405431809	0.138121546961326	2.41889436802492
Il34	22.9395511454676	-0.343214784369767	0.680731310126549	0.248875962706052	0.617867660998889	0.768318283741376	11.4640883977901	7.87178821697379
Il3ra	5.00575834962409	0.726043235634795	0.425232656990212	3.31762806734639	0.0685406501464895	0.189001550379903	6.76795580110497	2.91461199065663
Il6r	8.27508273747961	-1.99087471163646	1.11926127152201	2.20920814003171	0.137189074143306	0.297870563537805	1.51933701657459	4.13963145600831
Il6st	31.4826511606388	-0.253518728239128	0.510184579989646	0.232859529736743	0.629411588942758	0.775770599286821	21.1325966850829	13.7425382818583
Il7r	1.54534658897228	-1.89816806859057	1.8593158748536	0.356244837153895	0.550599189599397	0.718033862807799	0.138121546961326	1.30807163249416
Ildr2	65.2298960120947	-1.86599451267901	0.605461329225057	6.81883815648848	0.0090201231393062	0.0496304063194197	8.97790055248619	25.9356345704646
Ilf2	56.838338185802	0.567583039159825	0.149280580492269	15.5649356120102	7.9719376414276e-05	0.00160948686442819	53.4530386740332	32.906825849987
Ilf3	57.2617011113833	0.117232496175988	0.0996896627720208	1.38555745646966	0.239156773890427	0.42801848349371	44.3370165745856	31.6376849208409
Ilk	22.2420458314908	-0.740090312549076	0.253467901102243	8.24571168762304	0.0040848389791045	0.0285756978193417	11.1878453038674	13.3791850506099
Ilkap	63.888521310669	0.102565039065022	0.109256831892805	0.88152340576994	0.347784770142952	0.543452436890436	47.7900552486188	35.0843498572541
Ilrun	47.2144751359846	-0.101995885153231	0.154463816395708	0.432235696037878	0.510893960486858	0.686614406988322	33.7016574585635	27.4072151570205
Ilvbl	7.9138833889435	0.65308498862141	0.312747712730755	4.62677274378564	0.0314767181140454	0.112753510741369	10.0828729281768	4.65870750064884
Immp1l	27.7597072107168	-0.0399315624472344	0.155130459082333	0.0664710185958484	0.796546028679505	0.887865113184905	24.0331491712707	19.4471840124578
Immp2l	158.184016590756	-0.0697216722256948	0.307551555271134	0.0507803720765878	0.821710889573756	0.902550864937399	50.828729281768	42.0763041785622
Immt	56.0550471499982	0.19252488811636	0.114553668036546	2.86685244811088	0.0904215510533974	0.226182899065081	43.0939226519337	30.9758629639242
Imp3	11.7832132785033	-0.275836020319733	0.218593816788166	1.61145640995846	0.204287196546574	0.386394640325234	9.25414364640884	8.33376589670387
Imp4	5.32308480441802	0.178143711285897	0.235682271133783	0.574942773160387	0.448301447892936	0.634992749053755	5.66298342541436	3.76070594342071
Impa2	10.3878747582229	2.70440482125097	0.439892297921305	57.9893141034493	2.6354551822156e-14	1.57851215628132e-11	26.2430939226519	3.50376330132364
Impact	202.843826470127	-0.185935585974052	0.198533352155662	0.848982118280446	0.356840451109166	0.55125757726002	73.7569060773481	70.7189203218272
Impdh1	10.1532776704501	1.21240538346999	0.446440240736008	9.22776755538382	0.00238372109514575	0.0195071203218889	20.0276243093923	6.28601090059694
Impg2	15.6550798450303	1.14886459421793	0.278230310080267	20.0456211373004	7.561647862858e-06	0.000247902214394976	23.3425414364641	8.79055281598754
Ina	45.5148839202581	0.761079377876349	0.533058597256596	2.36782824876559	0.123859255132174	0.278047779948686	46.4088397790055	21.2405917466909
Inava	0.257567764442129	-0.137638083721465	1.94448872617621	-0.00948935500883863	1	1	0.276243093922652	1.61432649883208
Inf2	52.0452244559813	-4.39970586440978	0.822593137876631	15.694813900777	7.44279628738306e-05	0.00152468227528834	1.93370165745856	33.4726187386452
Ing1	19.2529146663824	-0.098108616674504	0.185442083177767	0.27850450472522	0.597683096662402	0.75312141753353	16.0220994475138	11.9880612509733
Ing2	13.6695604464654	-0.0693817993442907	0.207084996172522	0.108986057633047	0.741301460567196	0.853307382722998	11.4640883977901	9.47313781468985
Ing3	21.1917618295588	-0.147482262647321	0.146708958830816	1.02347486204746	0.311696177785964	0.506330172309423	15.1933701657459	12.8497274850766
Ing5	5.45484954840989	-0.02154104252957	0.256192937031484	0.00414151335746737	0.948687886324019	0.976902447984862	4.69613259668508	3.95795484038412
Inha	13.597168438261	0.56589235676674	0.547908781961567	1.20708183496322	0.271910828034838	0.463993270251281	16.1602209944751	9.83389566571503
Inhba	3.94394147569586	-0.654638160062594	0.682362799679355	0.732959073441521	0.391925715954112	0.584345281300054	1.93370165745856	3.31170516480664
Inip	13.5114773376444	-0.0495635918552834	0.208944443141728	0.052855527039128	0.818166912506766	0.900378279525601	10.9116022099448	8.37788736049831
Inka2	31.7421584679476	-2.91926910145973	0.767429309788004	9.27652178141284	0.00232109765929054	0.0191566708389477	3.59116022099448	19.3122242408513
Ino80	137.916283594101	-0.0542736422181336	0.0833200703207827	0.424289817911585	0.514804233014175	0.68936523398832	67.1270718232044	53.2468206592266
Ino80b	6.4648458941729	-0.346103087771328	0.294780253249432	1.32295906303148	0.250061681119782	0.440329808921267	4.69613259668508	5.00908383078121
Ino80c	7.04297563809902	-0.88155408862713	0.335750941295648	7.06676187397841	0.00785270516809002	0.0449778349746067	4.00552486187845	5.50480145341292
Ino80d	39.5569518298621	-0.16945652792873	0.141002831111902	1.43284452160037	0.231300771507175	0.418184331118139	28.0386740331492	23.8749026732416
Ino80e	17.8410690260967	-0.284156188346322	0.16303401153017	3.11364897877468	0.0776388399586008	0.205112650493443	13.9502762430939	12.6161432649883
Inpp1	14.4857909324427	0.453469626111375	0.268391637875916	2.98047917035649	0.0842743193543385	0.215930411252571	14.9171270718232	9.5146638982611
Inpp4a	125.5063328	-0.295212784101275	0.31940651355451	0.808610070070927	0.368531503207851	0.562078551709473	58.9779005524862	47.1347002335842
Inpp4b	135.365406512805	0.0087337225251388	0.712840376197997	0.000150025225821082	0.990227372460569	1	46.9613259668508	21.2847132104853
Inpp5a	41.1237681276443	-0.134362157625243	0.225711973892098	0.349043431168866	0.55465512055549	0.721072429992981	29.2817679558011	24.033220866857
Inpp5b	61.8151661611106	0.387945464471986	0.180697373216087	4.86012700128776	0.0274843128694785	0.103162544694808	50.1381215469613	27.8691928367506
Inpp5d	2.83766906544148	-1.02313317880237	0.972422230661854	0.786997962381747	0.375009422146844	0.567818527959913	0.69060773480663	4.39138333765897
Inpp5e	21.0441281284686	0.355528114141076	0.173884587820285	4.22068262527546	0.0399340919474992	0.131528174325464	20.1657458563536	12.8601090059694
Inpp5f	111.778263211587	-0.5398006615667	0.328152585738296	2.44993379281232	0.117529825240769	0.269171548047777	46.2707182320442	55.3880093433688
Inpp5j	13.7714370993123	2.00056587670186	0.343445120322082	47.5004187952205	5.4992195537444e-12	1.72922958867493e-09	32.1823204419889	8.31819361536465
Inpp5k	24.2943889309588	-0.322627193920621	0.159237475131054	4.2032215477243	0.040347261099505	0.13236511479123	16.1602209944751	15.3309109784583
Inppl1	7.30763912409872	-1.30487881054852	0.67547336001558	3.11745122007028	0.0774578521215157	0.204888861899544	3.03867403314917	3.59200622891254
Insc	2.07432888241169	-1.52971536739809	1.01254734169934	1.73424996551375	0.187869046458435	0.365938171872515	0.966850828729282	12.4604204515962
Insig1	14.2130017447174	-0.364739162053143	0.588849712422759	0.345555418491927	0.556639947822477	0.721614611212413	10.0828729281768	10.0467168440176
Insig2	18.0179146633332	0.273177071359373	0.16504774146807	2.73921416489952	0.097912906054781	0.23853351391769	17.9558011049724	12.0555411367765
Insr	59.5706675730732	0.674879246735725	0.205208745672901	12.0310830025508	0.000523206676503564	0.00661396339403199	50	28.0820140150532
Insyn1	18.1120352962854	-0.288367859176592	0.43090680758785	0.419257303794211	0.517307868027838	0.690952358931097	12.9834254143646	11.1445626784324
Insyn2a	28.0161758469482	-0.875533790776197	0.428816314764273	3.61708031698913	0.0571891552341202	0.167518675951272	12.8453038674033	15.5022060731897
Ints1	15.0607277354387	0.409106278364677	0.15572014836153	6.74619902069128	0.00939476172482515	0.0508246507418713	17.6795580110497	10.3763301323644
Ints10	146.745778753773	-0.0937902093020372	0.270426191061182	0.118189235139653	0.731006768720422	0.846468075365221	69.060773480663	52.6472878276668
Ints11	9.69635396122547	0.0578413778477559	0.201108050656386	0.0862747203373146	0.768967600867533	0.871515091341848	8.42541436464088	6.29639242148975
Ints12	12.1470234231085	-0.329703274243802	0.216598477701538	2.37379640912832	0.123386662454603	0.277307137229643	8.28729281767956	7.50583960550221
Ints13	53.4466688108738	-0.357638453609633	0.142166030833962	6.20029899060501	0.0127728734334879	0.0620659220066864	34.1160220994475	30.7604464053984
Ints14	25.659478756143	-0.120516714887238	0.2088491334756	0.326644117617093	0.567641867098274	0.730937694959264	21.4088397790055	16.2392940565793
Ints2	37.386221012163	0.362365953416454	0.162490974491183	5.13269814911246	0.0234792016975666	0.0927225742392441	35.7734806629834	22.7225538541396
Ints3	60.0771265304989	-0.176915978130125	0.201147058840409	0.756312365301937	0.384485027980971	0.576956893574881	38.121546961326	34.6561121204256
Ints4	33.4744062864156	-0.987486367744488	0.276600825659361	11.4823844246632	0.000702589332324789	0.00814148091776166	15.4696132596685	21.9309628860628
Ints6	86.7517856041953	-0.153518893441543	0.0799707567783767	3.71399702386293	0.0539580331495054	0.161245935128173	49.8618784530387	40.3218271476771
Ints7	27.5986178869369	-0.66802010964679	0.224608617942102	8.30182663798462	0.00396052238140237	0.0280176887026316	14.0883977900552	18.8839865040228
Ints8	78.8348956392569	-0.199455282499808	0.181757110889634	1.16875431034919	0.279657344078341	0.472386468453242	45.3038674033149	36.6701271736309
Ints9	43.8194374407333	-0.164168200983992	0.134418266323418	1.48415023944608	0.223126306106613	0.408810295441949	31.2154696132597	26.4183752919803
Invs	45.5702595550911	0.0627886914853137	0.162343774834666	0.149782460633787	0.698743333420255	0.824696785939754	35.4972375690608	25.3932001038152
Ip6k2	134.382202330157	0.198112301858522	0.0897563841875512	4.96954510382216	0.02579743140699	0.0985961994035612	72.2375690607735	54.2097067220348
Ipcef1	21.3940346854011	-0.341569364618369	0.934071399777789	0.118147114864996	0.731052846453522	0.846468075365221	13.9502762430939	6.08616662341033
Ipmk	15.9131530021762	0.58761656335346	0.176222801610874	11.140779561306	0.000844503933232568	0.00926082865928443	18.9226519337017	9.56397612250195
Ipo13	14.0343179881365	0.336726738584885	0.27950465582699	1.53486650465197	0.215383536003089	0.399276951488114	16.7127071823204	11.113418115754
Ipo4	15.5040594839804	0.407500072279226	0.213039877914734	3.73460413810449	0.0532962942653504	0.159799949766288	16.2983425414365	10.2725149234363
Ipo5	14.9589710948288	0.0420137178157761	0.166523310781727	0.0654492879467625	0.798081656594078	0.888746082121635	13.121546961326	9.8105372437062
Ipo7	57.6165619224299	-0.249101497774797	0.124867677885366	3.93338341054869	0.0473366166171674	0.147595429799388	34.3922651933702	30.8928107967817
Ipo9	105.326522704406	0.151454065033653	0.122912360451168	1.54654852388626	0.21364569637743	0.397406632981737	63.6740331491713	45.76174409551
Ipp	39.1644933296638	0.0566598089160766	0.148119960781395	0.14560576505221	0.702770521654685	0.827221258073992	27.9005524861878	21.0459382299507
Ippk	29.9945063333379	-0.242857983565498	0.239158183836303	1.00605820102351	0.31584902754948	0.510636127058787	23.0662983425414	22.9509473137815
Iqca1	6.32785909453728	-3.11116122156844	0.991912775954793	7.28639368957226	0.00694788082203843	0.0414899513233394	0.828729281767956	6.80249156501428
Iqcb1	78.1392252077488	0.606376643296688	0.196927556243759	10.5027556975165	0.00119196645578526	0.0120037293465798	62.9834254143646	36.6545548922917
Iqcd	12.0003702502993	-0.974998279621589	0.23581939530138	19.2656477673527	1.13734376322089e-05	0.000346380383869064	6.353591160221	8.95665715027251
Iqce	47.0951007170966	0.437210067859977	0.284513814960358	2.55068736999965	0.110246281767764	0.258322975423796	43.7845303867403	28.7490267324163
Iqck	21.7557462483788	-0.526800058793551	0.340373171503626	2.22965559172621	0.135384022674609	0.295188588516237	14.2265193370166	15.6553335063587
Iqgap1	23.2736630566168	0.408755303937155	0.270161067695504	2.41871884187083	0.119892948327488	0.272302907920395	21.2707182320442	14.0150532052946
Iqgap2	54.617952023839	-1.53329794673477	0.588271061589854	5.17503263297817	0.0229137411371873	0.09117653781194	8.14917127071823	27.0360757851025
Iqgap3	1.4082593967363	-3.12958277235272	1.11700127445386	7.09856153630147	0.00771458407176019	0.0444747277672494	0	2.0192058136517
Iqsec1	184.558122049412	1.1264955837483	0.400920440736887	9.92217241359708	0.00163299524266919	0.0150094706357735	83.7016574585635	53.457046457306
Iqsec2	79.6331195745218	-0.432636857117606	0.293228879078746	2.02153515258328	0.155082286177462	0.322897698318179	41.8508287292818	36.7194393978718
Iqsec3	63.1188020986215	1.57009605751828	0.813266789326561	5.12971676559187	0.0235195653672901	0.0928236878537103	68.9226519337017	11.0744874124059
Iqub	49.8230535928647	0.447559640976539	0.456436094459671	1.05056606718449	0.305376752533825	0.499483588214623	44.060773480663	30.205035037633
Irag2	23.271411050672	-5.53315242680691	1.00767303731048	20.3682774291151	6.38800093150517e-06	0.000219530807968503	0.552486187845304	9.98961847910719
Irak1bp1	21.4655017900148	0.0144089820418279	0.360990184346361	0.00193313030467834	0.96493040750739	0.98553752867462	19.060773480663	16.940046716844
Irak2	24.5750502119824	-0.98451947896445	0.388989753864264	5.59420705915682	0.0180199659031832	0.0779445791391339	9.53038674033149	12.9898780171295
Irak3	7.48005005415083	-0.805478863027378	0.66183797327245	1.24653753280779	0.264214821590046	0.456057914911432	4.14364640883978	5.11289903970932
Ireb2	63.8947436053662	0.226653723442512	0.0919116106070012	6.01196771358957	0.0142091738056617	0.0663020057016929	44.6132596685083	30.7915909680768
Irf2	90.693751366977	-0.85491757423024	0.334256114653652	5.62890516506172	0.0176666622252124	0.0770764056429837	36.0497237569061	36.6675317934077
Irf2bp1	8.51809529163484	0.157094087000005	0.23405101910481	0.457848908578853	0.498631008176371	0.676932630420118	8.14917127071823	5.46846613028809
Irf2bp2	14.2942962360221	-0.768884119219426	0.354530103313545	4.49462372860705	0.0340015957106646	0.11830486053907	6.9060773480663	7.54477030885025
Irf3	51.5412971053815	0.110053140569849	0.198025471813171	0.312858258929964	0.575931516948042	0.737688205056345	37.9834254143646	25.3153386971191
Irf4	2.05010853507891	-1.21668216033847	0.705945280131378	2.77336213334218	0.0958446540800105	0.235279186835114	0.966850828729282	1.60394497793927
Irf5	4.64192393840836	-2.85814808129017	1.27058157360741	3.5660170257197	0.0589736045400018	0.171277131709715	0.828729281767956	1.80378925512588
Irf7	3.18857433810367	0.60368383868065	0.34306098175147	3.12412893749024	0.0771410885269699	0.204571075583434	3.59116022099448	1.78043083311705
Irgq	5.72811287381141	0.869619179318717	0.247293328394433	11.7114178791111	0.00062117770866487	0.00742697074105203	6.9060773480663	2.9794964962367
Irs1	29.7466655345939	1.28840929914071	0.481717624921458	9.13187308403576	0.00251194412475661	0.0203315528965178	40.0552486187845	10.6696080975863
Irs2	30.2639892898236	-0.458395448024989	0.266219600410076	2.81946086005996	0.0931276793884199	0.230872246015338	16.2983425414365	15.4373215676097
Isca1	22.7556805964162	0.507135746860555	0.154690639095383	10.7185035098693	0.00106069424586759	0.0109535404142221	21.4088397790055	13.610173890475
Isca2	10.7854070426523	-0.104230832073009	0.235833094735321	0.186682154612413	0.665692497784175	0.801847582727206	8.42541436464088	7.51622112639502
Iscu	18.7597790501	0.471550819811549	0.177264589110507	7.09591767570919	0.00772597234627444	0.0444747277672494	20.9944751381215	11.689592525305
Isg20	5.63653504480627	-1.34971861949761	0.463841093530442	8.72881657963399	0.00313219728026964	0.0236392962057284	2.20994475138122	3.76589670386712
Isg20l2	4.01745331571934	-0.105096087030951	0.282799776617053	0.12599624367806	0.722619935521731	0.841309878324794	3.86740331491713	3.03659486114716
Isl1	39.5628364812394	-5.780867043863	1.47572713911791	7.09778769871093	0.00771791555412391	0.0444747277672494	0.552486187845304	10.4723592006229
Ism1	22.400315145483	-1.68787115385854	0.752794736524195	3.82638822079332	0.0504515384543226	0.154248772649118	5.24861878453039	10.9395276407994
Isoc1	3.99038419443115	-3.09736176692567	0.743718722305011	21.5961473755577	3.36527133624894e-06	0.000138781583171604	0.552486187845304	3.85933039190241
Isoc2b	23.0261134908145	0.458238615282306	0.346760969163404	1.885418868339	0.169719534028797	0.342269087544366	22.3756906077348	12.3981313262393
Ist1	69.9956654549123	0.0882559870281926	0.0625993564442199	1.94974181587509	0.16261467524014	0.332554846010064	49.171270718232	38.0820140150532
Isy1	22.3954148245328	-0.128105328191462	0.143665716014451	0.800351320527625	0.370988351220867	0.56410680387525	16.4364640883978	13.5608616662341
Isyna1	19.1925868368101	-1.19657029363946	0.552693078897596	3.86829473978491	0.0492064924956152	0.151621573397807	7.4585635359116	16.0446405398391
Itch	117.101509788126	-0.0610454067831583	0.216217697481456	0.0788857441630171	0.778813132710978	0.876867627592984	60.7734806629834	51.3418115753958
Itfg1	147.086909514057	-0.141095440997548	0.106952421758577	1.71046579119388	0.190924947628278	0.369738874714161	66.1602209944751	57.2540877238515
Itfg2	49.1193196840604	0.39136204145854	0.110762049782157	12.5390660330611	0.000398531449182506	0.00542503091755147	45.7182320441989	27.5888917726447
Itga10	4.23936764247703	-3.07593697618172	0.976803510651289	7.58920710161772	0.00587187694039996	0.0372072887437535	0.414364640883978	2.26317155463275
Itga11	6.27657541177158	-4.97243089971107	1.32908298748689	9.34843603085778	0.00223175836946902	0.0187140378474542	0	1.76485855177784
Itga2b	2.18995889137936	-0.560805522308287	0.59677076288106	0.716540497158235	0.397281038676102	0.588991148570015	1.93370165745856	2.63171554632754
Itga3	12.7320561384134	0.635142185963285	0.50402179416305	1.80556531767354	0.179041128662264	0.354586571612967	14.9171270718232	6.41837529198027
Itga6	58.2894228130937	-3.03775413547187	0.874064022702321	7.21645618494153	0.0072238185570369	0.0425286628613899	4.14364640883978	11.113418115754
Itga8	4.97643599652059	-2.35821178386014	0.950731459034378	4.51985680908649	0.0335036353429222	0.117220785909117	0.552486187845304	3.80223202699195
Itga9	65.8590345032139	-1.67837596561708	1.24185731562378	1.3225635175977	0.250132497176643	0.440331217563025	13.121546961326	9.78717882169738
Itgae	6.85206552225237	-0.597838626066551	0.454880627452755	1.55634427102825	0.212201293069457	0.395886143976462	3.59116022099448	3.32987282636906
Itgav	65.7839375742955	-2.97641401697348	0.586604666573756	16.1573779238863	5.82910704974563e-05	0.00125545391218665	6.353591160221	30.1738904749546
Itgb1	71.972151856738	-0.296822980813429	0.185314969696851	2.4555322480951	0.117111466101826	0.268751691411927	37.0165745856354	29.9480923955359
Itgb1bp1	33.9593823258292	-0.762445329180582	0.265301780534938	7.53774229549526	0.00604197048974563	0.03790616524811	17.1270718232044	25.2348819101998
Itgb3bp	20.0975313896767	-0.130585001937874	0.168296869533622	0.600270747692321	0.438474742216331	0.627290185122499	14.7790055248619	12.8627043861926
Itgb5	21.8381545333938	-3.76909902492844	1.2459061571167	5.16637171019329	0.0230282650741259	0.0914875294069349	1.24309392265193	9.38229950687776
Itgb6	2.79413714097662	-3.89385578414775	1.87733130851616	3.21161874518071	0.0731171126643943	0.197429633103044	0	0.94212302102258
Itgb8	73.3802786277263	-2.83140247864994	0.519458337044627	19.1172269741371	1.22930276220535e-05	0.000368146908167115	7.18232044198895	35.748767194394
Itgbl1	5.96348489976272	-1.02404047041013	0.641969853847276	2.22447011837926	0.135839253838497	0.295714834863715	1.79558011049724	2.4007267064625
Itih3	1.05120348124533	-0.54355196530559	1.70896594510542	-0.0655798514279695	1	1	0.552486187845304	6.14586036854399
Itk	2.19049179543288	-3.66487945712066	1.25169004794279	6.99985091517829	0.00815165045673662	0.046206155675905	0	2.24240851284713
Itm2b	135.647554027492	-0.504398618803492	0.376860798178168	1.62456050464789	0.202457061028101	0.383972393487856	51.5193370165746	42.1230210225798
Itm2c	115.727121587389	-0.781765505177967	0.223018560991017	10.7981102609674	0.00101603760155586	0.0106055775538337	43.232044198895	48.3078120944718
Itpa	31.226008416463	-0.560869259369711	0.275559747860742	3.86004884948466	0.0494488886304338	0.152144843736203	18.9226519337017	22.3825590449001
Itpk1	41.4733258051928	-0.782686433340853	0.219261683125407	11.6412949102858	0.000645036841681191	0.0076388942502332	19.7513812154696	27.7861406696081
Itpka	8.3324068634729	-2.21598857462736	0.764089103320015	6.48220302104107	0.0108959853878758	0.0560759837187817	1.65745856353591	9.30703348040488
Itpkb	44.0058275324232	-2.79348003264649	0.556873827749971	16.8819499754761	3.97780554791743e-05	0.000929978404864414	5.24861878453039	16.8466130288087
Itpkc	10.26362981588	0.152868161635311	0.225489329732479	0.480397026361061	0.488242535025463	0.668384262685053	9.80662983425414	6.67531793407734
Itpr1	308.291262391303	-1.51414596367322	0.664352763985692	3.88735160980605	0.0486510848530068	0.150426092743638	31.0773480662983	48.0716324941604
Itpr2	92.052437531088	-4.65331255341215	0.759561105559299	19.3970261640952	1.06172259577697e-05	0.000325128226525049	3.03867403314917	30.8772385154425
Itprid2	33.6633133244402	-0.20705579604754	0.460388833392424	0.191635893012062	0.661558551442599	0.799464510092016	22.0994475138122	13.623150791591
Itsn1	130.693952590916	0.5285242876734	0.227300847087166	5.9676449683534	0.0145707276667652	0.0674477846909645	77.4861878453039	47.503244225279
Itsn2	156.398637173748	0.182106122799146	0.129780752397052	2.02379328786765	0.154851886304855	0.322631609399117	71.5469613259668	57.7835452893849
Ivd	22.3776784113626	0.120610592384629	0.303473475394695	0.165387024647657	0.684244474570653	0.815195602806332	19.475138121547	13.50895406177
Iws1	65.3602980039353	0.0307359635065103	0.0985518632033514	0.0974484489057659	0.754913350720698	0.862581770109461	45.8563535911602	34.5055800674799
Izumo4	7.50360490401337	-0.1273742910352	0.269004468408574	0.210781142673568	0.646155840196137	0.787823639731353	6.76795580110497	5.2919802751103
Jade1	41.6511040810221	-0.296137427018398	0.263935469669341	1.20654706868595	0.272017045859972	0.464048610175876	27.9005524861878	25.3957954840384
Jade2	13.383674160401	-0.183638525731561	0.277746303609491	0.419490766962781	0.517191251055216	0.690914584724511	9.94475138121547	9.21359979236958
Jade3	33.4834761637814	-0.0897946757519155	0.27248139035506	0.10650348892932	0.744160528713345	0.855580542061833	22.2375690607735	17.1139371917986
Jag1	5.48457344435725	-3.59623552038946	0.851340824566783	18.1726193852797	2.01758737214854e-05	0.000549057180701189	0.138121546961326	1.96729820918765
Jag2	18.2925459783571	0.278056875691927	0.566629619300799	0.261226085243948	0.609279066453568	0.762200497765794	16.5745856353591	10.2102257980794
Jagn1	7.19314087835918	0.27695823337693	0.195212889981981	1.94626445906124	0.162989960185953	0.332968607961494	8.70165745856354	5.3802232026992
Jak1	92.1487554876513	-0.108476672559038	0.265260042261336	0.163755946082802	0.685721788862157	0.816375642244033	50.6906077348066	32.6524785881132
Jak2	97.8203037208738	-0.732951303067651	0.234212897406604	8.69541068353533	0.00319012232731488	0.0239840756921498	39.6408839779006	42.880872047755
Jakmip2	189.374097309044	0.310318686264394	0.435069172623027	0.54155092189535	0.461790683963394	0.646226736825255	81.767955801105	54.186348300026
Jakmip3	41.1237283598083	0.251243268501193	0.514440936279671	0.251827843269666	0.615790967444252	0.766721321373371	37.292817679558	28.0456786919284
Jam2	26.1447350572607	-1.37126396386971	0.749589131921746	2.61597589317671	0.105792423673249	0.251209572392322	5.38674033149171	6.37425382818583
Jam3	73.2880176369878	-0.951795949842282	0.44976517658219	3.7713091897333	0.0521388086928787	0.157796423421325	27.2099447513812	41.4819621074487
Jarid2	135.363002309695	-0.725609992550324	0.177127925415134	15.0457816783514	0.000104934519828107	0.00196408689047311	51.6574585635359	51.370360757851
Jazf1	243.881374049788	-0.219757215030874	0.402060191499123	0.286234596011127	0.59264365588996	0.749926750883694	77.6243093922652	56.6856994549701
Jcad	17.3173295633401	-2.61383286347478	0.756476002897749	8.34657576565178	0.00386414887537898	0.0275372603708311	2.48618784530387	12.5279003373994
Jdp2	49.9869030249372	-0.0437036329056822	0.379634025398655	0.0130924658262757	0.908903026543894	0.954113025193548	34.2541436464088	23.610173890475
Jhy	9.91139597169216	-1.35611582192172	0.687962971396243	3.11884456579162	0.0773916421494692	0.204888861899544	4.14364640883978	9.66779133143005
Jkamp	23.5756310929231	-0.0461715684954722	0.154035385234853	0.0888683421989072	0.765620783862512	0.869288519536259	17.6795580110497	15.2919802751103
Jmjd1c	208.412980158185	-0.126737886747519	0.198847286240893	0.396551457295573	0.52887562358719	0.700673856486167	75.1381215469613	61.9024137036076
Jmjd6	15.4908373264178	0.214752293691151	0.190380096427737	1.26467659934781	0.260767726958906	0.452339172536234	14.5027624309392	9.62886062808201
Jmjd8	11.408789871927	-0.204613372841103	0.244237165999809	0.683736887351074	0.408302902808975	0.599242345122007	9.53038674033149	9.12535686478069
Jmy	38.2519976621543	0.130393656385167	0.141590474738747	0.849985832436573	0.356556345732642	0.551240060198839	31.767955801105	21.2302102257981
Josd1	18.8569977023552	-0.0675196934344273	0.2646282021564	0.063051900774667	0.801735732479527	0.891069368483475	16.9889502762431	13.4985725408772
Josd2	12.5095063905091	-0.97468339995555	0.577576353964106	2.43304246015077	0.118802118598509	0.270607216177481	6.21546961325967	11.0044121463794
Jph1	20.0802824016933	-0.744767082495487	0.592640974330558	1.37205375662779	0.241459333125033	0.430485541041341	8.97790055248619	16.2808201401505
Jph3	48.2763338530041	-0.404169803615156	0.501786281855777	0.599740601789108	0.438677015365425	0.627365491673259	27.0718232044199	28.9566571502725
Jpt1	62.4782882388226	-0.0478613317186979	0.135717738025835	0.123252761563663	0.725533038055866	0.84295952733919	41.9889502762431	30.3296132883467
Jpt2	6.89359066535007	-0.0281831262293725	0.374585683623213	0.000926725585145505	0.975714415322374	0.992128681567905	6.21546961325967	5.03244225279003
Jrkl	3.07491942341918	-0.140159713182701	0.357903356889745	0.122857190938021	0.725956060697981	0.843134356980961	2.76243093922652	2.17752400726706
Jtb	22.0307532237654	-0.494153259707642	0.164351325613247	9.41581803568238	0.00215121571130575	0.0182577538574924	13.3977900552486	14.4900077861407
Jun	5.74431700324034	-1.64585284017723	0.576005964655709	7.55141954714156	0.00599628192379552	0.0377483653841341	1.79558011049724	3.24682065922658
Junb	21.7028585027826	-0.948778652328445	0.56482989864267	2.38433926610219	0.122556700580165	0.276109292476682	9.80662983425414	9.23695821437841
Jund	10.5128989880045	-0.459631545111545	0.235348918913877	4.0385884843987	0.0444710027685278	0.142020506072857	6.9060773480663	6.65195951206852
Jup	11.2613136239831	-1.65522716831938	0.406802847388375	15.3833209000961	8.77595254221703e-05	0.00172474892306259	3.31491712707182	8.25590449000779
Kalrn	827.852312557877	-1.54417186556331	0.533002574865188	6.25004029489264	0.012419048134459	0.0609230840230989	71.9613259668508	64.7417596677913
Kank1	57.267302523648	-5.17089657054147	1.17884617971504	9.30693241460426	0.00228288391155369	0.018928229572974	0.966850828729282	17.6875162211264
Kank2	15.5986817040615	-3.77312751916504	1.41566790697548	4.75705800587298	0.0291783807470825	0.107437257914755	0.69060773480663	2.37477290423047
Kansl1	326.771478712863	-0.000219098909933092	0.0586482301435475	1.395670869897e-05	0.997019215643591	1	90.0552486187845	76.7713470023358
Kansl1l	82.7470927479447	-0.12676034770759	0.396681281594704	0.0996852155949455	0.752207715098941	0.861387798385562	42.6795580110497	30.5787697897742
Kansl2	28.8317592868881	0.123998625936719	0.0999321356879493	1.49930513176889	0.22077830970275	0.406046144091415	25.414364640884	17.6745393200104
Kansl3	54.4663975872342	0.618220775804161	0.151778138462728	17.9066455451405	2.32009555985135e-05	0.000599223038024851	50.9668508287293	27.0464573059953
Kars	13.6811695481066	0.270613887940735	0.167552410476857	2.5910520290563	0.107468932424291	0.254039319084412	15.3314917127072	8.98780171295095
Kat14	19.5447164442392	0.100573198617169	0.141677996390413	0.498396389936261	0.480205583209129	0.661942031077241	18.232044198895	13.0443810018168
Kat2a	18.3549838908977	-0.193762064094835	0.217615560676264	0.773204516760984	0.379227531433468	0.571902355615721	15.4696132596685	12.5071372956138
Kat2b	52.8875706503755	-0.179032108993379	0.451481999888517	0.151889564888279	0.696736123110838	0.823409466925503	33.4254143646409	26.8232546067999
Kat5	5.27003630546662	0.612429881140343	0.213052627371536	7.60136284496343	0.00583241983207032	0.0370505942665558	7.4585635359116	3.83337658967039
Kat6a	65.4333904554041	-0.332128575528382	0.188639958303436	2.96189248326846	0.0852481097510081	0.217450968251507	36.878453038674	33.2857513625746
Kat6b	154.389032469749	-0.0498509426697657	0.17752258063271	0.0783040082692423	0.779609059153607	0.877337151067428	69.6132596685083	57.2385154425123
Kat7	34.0714603473359	-0.0648954036866001	0.116012818983445	0.313742109432269	0.575392904461539	0.737445684972207	25.9668508287293	21.3547884765118
Kat8	53.1012226953514	0.0601535098460422	0.117932570366578	0.260641732702425	0.609679618307279	0.762277291317507	40.1933701657459	28.9981832338438
Katna1	19.941281329665	-0.127958454386496	0.152363179750623	0.707638261749935	0.400228968416963	0.592035747941733	16.5745856353591	13.5452893848949
Katnal1	19.5967516693829	0.266058783972814	0.161963840602639	2.75578819214786	0.0969030499123708	0.236853198950214	21.6850828729282	13.3947573319491
Katnal2	2.3297552426978	-1.13506776246554	0.651571444945783	2.76619210242768	0.0962749425557825	0.235822050139558	1.10497237569061	1.89722294316117
Katnb1	23.1204785256581	0.615580231480116	0.264473662282636	5.90918883772724	0.0150621059092682	0.0690419708916821	26.9337016574586	14.3965740981054
Katnip	26.3496921642565	-0.827359045688824	0.188644145898358	19.3958219562981	1.06239228098104e-05	0.000325128226525049	14.5027624309392	18.9099403062549
Kazn	555.109500612562	0.656025231297567	0.448689140483987	2.44496002093092	0.117902889122848	0.269551937531999	96.4088397790055	76.8907344926032
Kbtbd11	5.93503549474295	-0.859472728688669	0.449224398190553	3.40855600020325	0.0648591788462506	0.182465142137285	3.45303867403315	4.2330651440436
Kbtbd2	20.7373194991653	-0.310679150936858	0.185253207983465	2.86298461961962	0.0906391777250068	0.226471906520687	12.292817679558	11.7389047495458
Kbtbd3	6.65331246773572	-0.277038071959814	0.236932711798493	1.41062986752115	0.234951859800285	0.422476696578697	5.66298342541436	5.10251751881651
Kbtbd4	9.15866011230325	-0.0249095287340624	0.281360338909896	0.00536745303179487	0.941596911043945	0.973297101759651	8.97790055248619	7.76537762782248
Kbtbd7	1.94662935851634	0.371868290274492	0.345047103179504	1.21605213817139	0.27013681521499	0.462534830080881	2.76243093922652	1.6324941603945
Kbtbd8	2.6486815029529	-0.25455566320144	0.388988079762017	0.379696370049714	0.537765778750541	0.707977597354438	2.20994475138122	2.16195172592785
Kcmf1	67.4189095961936	-0.0223372026557756	0.164828261636108	0.0182157537258263	0.892638953894399	0.945005703399019	44.475138121547	32.6005709836491
Kcna1	124.398447698882	0.568467036306477	0.540249020054872	1.24215667237581	0.265055814950751	0.457066575064621	69.060773480663	60.2569426420971
Kcna2	15.4202577523649	1.50997077885223	0.416029647411048	17.3360682555017	3.13185775074363e-05	0.000772206997423533	28.7292817679558	7.68751622112639
Kcna3	17.2852981194035	0.314430521572016	0.370576725811869	0.77067766990001	0.380007491339748	0.572560400823113	17.6795580110497	11.8011938749027
Kcna4	55.7798988403068	-1.29430395026282	0.744758316712736	2.37209536283422	0.123521156687047	0.277536461023522	16.5745856353591	30.4619776797301
Kcna5	2.51112304902059	1.69610169078158	0.562905911821431	12.063356066893	0.000514226353331266	0.00653327179010168	6.353591160221	2.11004412146379
Kcna6	49.0730788108318	0.598660485525857	0.53054284414234	1.43385186088949	0.231136840011949	0.418067180568061	45.0276243093923	29.1331430054503
Kcnab1	676.852689471235	0.818024942114295	0.627908802347868	2.00161876568131	0.157131318533586	0.325345971768632	81.6298342541436	52.9301842719958
Kcnab2	60.2767518428818	0.34891046221057	0.534520898326268	0.456657723168291	0.499190147234184	0.67717031220627	45.8563535911602	29.6366467687516
Kcnb1	61.6385529067593	-0.463518310143699	0.475904242688826	0.86894876676547	0.351246498887416	0.546639380877674	31.9060773480663	33.5349078640021
Kcnc1	83.8432608760497	2.14938805658331	0.582535148469639	21.0369444342339	4.50512109520492e-06	0.000172760405900876	77.7624309392265	30.5813651699974
Kcnc2	244.831075221508	2.57483043882715	0.991249912810274	11.3112740118777	0.000770378954200461	0.00862658568792775	86.0497237569061	15.9356345704646
Kcnc3	65.4929099803177	0.632103665686282	0.422614379359174	2.53324413167138	0.11147082629648	0.260222727015056	55.524861878453	31.1367765377628
Kcnc4	4.09886837490575	0.528582293698289	1.14397909900427	0.312063393621656	0.576416756197993	0.737930784677695	5.93922651933702	1.97248896963405
Kcnd2	2218.78166166586	-1.13182349451204	0.661026083195351	2.35224888188532	0.125102415274631	0.27977816054395	94.1988950276243	64.9026732416299
Kcnd3	159.390166421989	1.15869432068219	0.593410279470806	4.83566859739449	0.027876829432173	0.104052649115508	86.4640883977901	37.2592784842979
Kcne2	68.3481751837471	0.189017661581785	0.281427328343339	0.466673053118711	0.494521714439655	0.67338948877596	43.646408839779	30.1453412924993
Kcnf1	3.31812976048541	1.49729060548859	0.673785649848072	6.64887470598785	0.00992184680597612	0.0527682829283584	7.18232044198895	2.61873864521152
Kcng1	2.67069192492417	-2.43237845211535	1.15544710051895	3.46615795853847	0.0626366368972643	0.178288105319374	0.552486187845304	3.89307033480405
Kcng2	7.60186114034615	-1.03355080720423	1.0467897313171	0.756838870376555	0.384319604117405	0.576915142688713	3.1767955801105	2.67843239034519
Kcng3	7.87091367366661	-3.21118925924865	1.08613288694053	6.01462834442304	0.0141877662397183	0.0662744633927443	0.966850828729282	5.82143784064365
Kcnh1	106.61640168501	-0.0321577836440793	0.748696603094811	0.00183121088798543	0.965866823130753	0.986013546087056	46.6850828729282	37.2800415260836
Kcnh2	7.6156754894662	1.51738226140857	0.558597651905509	9.85073510948882	0.00169763908483479	0.0154172595011206	15.8839779005525	4.27459122761485
Kcnh3	17.2507853508289	-3.14128506131329	0.974320602224055	6.59733018655152	0.0102131799343042	0.0538121900092597	1.93370165745856	11.7778354528939
Kcnh4	14.397591959945	-1.17598514553358	0.723927564713683	2.13931696776433	0.1435657998126	0.306838380241864	6.07734806629834	13.7788736049831
Kcnh5	119.703798839634	-2.38013112269366	0.700851950735941	7.54763568804037	0.00600888643839737	0.0377898868110811	15.3314917127072	27.3137814689852
Kcnh6	4.13153174437821	0.858097122804505	0.643095779628056	2.1904391857895	0.138869713765902	0.300069276713197	6.07734806629834	3.16376849208409
Kcnh7	289.637236235801	1.40357792946276	0.854628580062787	3.60520382805362	0.0575990076008559	0.168288110941595	91.1602209944751	39.6262652478588
Kcnh8	21.7704701277078	-2.62445207877875	0.82175909245542	6.71853334237233	0.00954160616327238	0.0513320454754662	1.24309392265193	6.32753698416818
Kcnip1	197.43369394158	3.38098520917286	0.685645527262544	47.2416706834651	6.27520777979462e-12	1.92511130376236e-09	82.8729281767956	23.8255904490008
Kcnip2	192.294247391034	-1.68329309221747	0.689371361315457	4.34959066257829	0.0370178425207767	0.125231420986103	35.3591160220994	47.5966779133143
Kcnip3	44.2790830712264	-0.177536983334364	0.660237287436605	0.0695119214597071	0.792048751419325	0.885123286697802	29.0055248618785	19.0215416558526
Kcnip4	3263.77599108401	-1.7515510162773	0.921363720681465	2.58816421399251	0.107665058908917	0.25435971280172	47.9281767955801	53.9320010381521
Kcnj10	16.2455354556228	-4.76870586549508	1.39455940339916	6.53569003348946	0.0105731202822476	0.0549459593610187	0.552486187845304	10.4464053983909
Kcnj11	3.20637382657841	1.33540221555355	0.500852675330848	8.90108950545834	0.00285000556698024	0.0221416738860269	7.04419889502762	2.01401505320529
Kcnj12	8.6630254126961	1.79577719465825	0.457580947871504	21.0897849809522	4.38258165866216e-06	0.000169612652623547	20.9944751381215	5.0038930703348
Kcnj14	16.2966877455209	1.22251783266789	0.263168276577538	25.3170217377925	4.86397441235528e-07	2.78086682539112e-05	27.0718232044199	8.9384894887101
Kcnj16	3.16312978907359	-3.40046033985166	1.72626939906134	2.49699166929031	0.114063996259916	0.263907226878389	0.276243093922652	1.45081754477031
Kcnj2	11.5562676076867	-3.73697114290445	0.88568928736237	13.2933333219577	0.0002663515135633	0.00398700477492662	0.828729281767956	10.6228912535686
Kcnj3	113.24458674251	1.17903498476412	0.729994521354016	3.3178548899466	0.0685311935096448	0.189001550379903	59.8066298342541	18.7775759148715
Kcnj4	6.59696409134988	-1.01858972619087	0.728915557732495	1.61174724444402	0.204246367221325	0.386375516154284	4.00552486187845	6.91409291461199
Kcnj6	60.8103319737092	1.07833266987462	1.02496235332136	1.38045355373811	0.240023905751873	0.428960676150804	53.7292817679558	9.5172592784843
Kcnj9	14.3713113383086	0.471026050396244	0.243586710550752	3.89844426016907	0.048330843222414	0.149951984719172	16.7127071823204	10.2828964443291
Kcnk1	15.6443728447226	1.24739316367471	0.553858422878239	6.49076199128103	0.0108436487724013	0.0558507849270943	27.4861878453039	10.3296132883467
Kcnk10	36.1227807392925	-3.70274651808169	1.05646543078979	6.87473483092231	0.00874227274658747	0.0487254125152454	2.34806629834254	7.54477030885025
Kcnk12	5.2231193963148	0.638531469199667	0.75392144608645	0.909014841144881	0.340375945524563	0.535542337531263	7.18232044198895	2.75369841681806
Kcnk13	45.3683535327962	-2.05852529880042	0.991430597446463	2.95907331011858	0.0853968710348443	0.217697982139496	5.93922651933702	13.5375032442253
Kcnk2	118.207686913175	-0.236341366624454	0.714872504799713	0.104175418118757	0.746875365145276	0.857330403033286	39.7790055248619	35.5748767194394
Kcnk3	8.97000251525058	1.60080272026306	0.643864051514386	8.40729548568163	0.00373718208163338	0.0268914623700141	17.1270718232044	3.06514404360239
Kcnk4	9.71309884758671	-0.0747044441947308	0.790630114728591	0.0034140206793154	0.953406420453197	0.979079378342189	8.83977900552486	5.39839086426161
Kcnk9	7.6631126122926	0.860207831595356	1.26853788147712	0.557322044647208	0.455341248239279	0.641352992200857	8.14917127071823	1.64028030106411
Kcnma1	594.448669427135	0.319191804539678	0.544348626927064	0.366940017431489	0.544676963715385	0.71339676479234	96.9613259668508	63.4804048793148
Kcnmb4	13.4507823811254	-0.692044938117306	0.567071175686721	1.30394592697849	0.253493710689389	0.444115093410538	6.49171270718232	8.7490267324163
Kcnn2	147.327454405039	0.597349376677867	0.453449447857364	1.95552068011762	0.161993184908255	0.331740520966466	66.4364640883978	41.1601349597716
Kcnn3	59.9793530668743	-2.36139950704074	0.590348576651264	10.6877030209394	0.0010785003406549	0.0110647449304709	8.28729281767956	32.6446924474436
Kcnq1	29.5711683798652	0.949528411067405	0.431588243906627	5.79621714390623	0.0160606923813712	0.0721469245617453	39.3646408839779	17.9159096807682
Kcnq3	506.842191514048	-0.228684403912312	0.483183732912275	0.214081482197344	0.643587016280988	0.786231302523531	78.0386740331492	80.2128211783026
Kcnq4	3.68034221071287	4.30078419685063	0.858478713862409	55.347356491574	1.01005613264965e-13	5.08179441458692e-11	25.1381215469613	1.728523228653
Kcnq5	1364.83874128445	-1.13136146074909	0.844926678772217	1.43817229201341	0.230435332428402	0.417098231585041	84.6685082872928	54.5730599532832
Kcns2	5.45538820753408	-0.765766107950837	0.710169379792068	0.939022434711205	0.332529373291182	0.527434357787704	2.62430939226519	4.89229172073709
Kcns3	4.13756812578452	4.52035023404711	1.12686551352253	35.5105605730216	2.53671526257587e-09	3.66744880145739e-07	18.3701657458564	0.534648325979756
Kcnt1	56.315234196762	0.487945185786768	0.565016118640095	0.821881146119495	0.364630736447505	0.558354687489253	46.1325966850829	31.2613547884765
Kcnt2	121.180494008223	-1.12911831271143	0.782969795199712	1.6708864286752	0.196139846716825	0.376366875258311	24.3093922651934	17.1217233324682
Kcnv1	5.22042595223143	-2.04016294791908	1.01139669538726	2.95352637021074	0.0856903907074407	0.21812753789576	1.24309392265193	4.34985725408772
Kctd1	128.95768691782	-1.61094776713648	0.614090139930434	5.10625017043026	0.0238397927518598	0.0936760116316442	27.4861878453039	44.2564235660524
Kctd10	3.81957433420803	0.257515053728051	0.300320101309839	0.777554471027088	0.377890114502223	0.570531972177286	4.14364640883978	2.54606799896185
Kctd12	3.70950361678057	0.145619105805265	1.02054791223543	0.0399188597320972	0.841639311422524	0.914253325768417	4.28176795580111	1.69997404619777
Kctd13	6.98876503899908	-0.175335571429501	0.253068035334058	0.461386958484923	0.496976488720113	0.675634487151057	5.80110497237569	4.9052686218531
Kctd14	1.78406559896247	-0.390203968481455	0.528962710602619	0.408856492117366	0.522550476088249	0.695419302009394	1.65745856353591	1.7337139890994
Kctd16	638.106069953654	0.587425211303017	0.755372633826612	0.681803487594607	0.40896639064217	0.599671165947448	92.6795580110497	51.5182974305736
Kctd17	54.5287861528407	-0.0420663987743429	0.422386524006614	0.00982348986576653	0.921048137461637	0.960927627155978	36.3259668508287	30.5813651699974
Kctd18	39.878907894213	-0.596157317766636	0.264628882965317	4.66939916957563	0.030704667511495	0.111041779171818	20.4419889502762	20.3529717103556
Kctd2	4.23277839049452	0.159502421691238	0.305401742374111	0.307635706996621	0.579134646749508	0.739652999981568	4.00552486187845	2.59018946275629
Kctd20	21.2895427794853	0.326910756938995	0.105437974498672	8.96714496081381	0.00274877797047546	0.0216491015973007	23.0662983425414	14.3861925772126
Kctd21	8.97424235130227	-0.0817535233236967	0.231144602565267	0.117531950533476	0.73172685837402	0.846780791666982	7.73480662983425	6.03944977939268
Kctd3	33.9852125035163	-0.212404572508401	0.28921659192456	0.5223764358891	0.469829718846268	0.653201967906307	25.1381215469613	23.3973527121723
Kctd4	8.51641187184501	-2.26693780503642	0.502495736470408	19.9754728921238	7.84419243914175e-06	0.000256270785713052	1.93370165745856	7.98858032701791
Kctd5	8.68138258337866	0.276702761095387	0.191489015358532	2.04799697063743	0.152406587261551	0.319183587280079	9.25414364640884	5.7721256164028
Kctd6	5.71039485818568	0.191931540920266	0.348433305587263	0.356838942213471	0.550267068859755	0.717972945240456	5.52486187845304	3.29613288346743
Kctd7	2.68123630794993	0.684223604432256	0.320440751938803	4.55606248442638	0.0328024054935335	0.115700688810338	3.86740331491713	1.85569685958993
Kctd8	216.590788478929	0.811603242559748	0.61712117988064	2.04315697034735	0.152892050591943	0.31997940305249	69.1988950276243	49.7093174150013
Kdelr1	21.9733088645356	0.432696600755476	0.164066345450241	7.01507708615236	0.0080826153073899	0.0459806129969924	21.4088397790055	11.2873085907085
Kdelr2	30.4093919517283	-0.241431259943323	0.166547752161687	2.09302059146728	0.147973246404765	0.31344013022552	20.5801104972376	18.4297949649624
Kdelr3	50.5581526582764	0.237819655524996	0.117502346278647	4.12135980097003	0.0423450291664139	0.13734290274759	41.9889502762431	29.4186348300026
Kdm1a	58.1653812675287	0.287497618990841	0.133654271151302	4.75377023705641	0.0292341753493637	0.107611196237722	46.2707182320442	30.8253309109785
Kdm1b	21.6678602325657	-0.200626495668302	0.177247641481797	1.26617127177371	0.260486177436642	0.451978912925656	16.9889502762431	15.1336620814949
Kdm2a	133.028600726741	0.099520115462416	0.112171960806721	0.792427792477611	0.373367022524397	0.566422676313094	69.6132596685083	49.769011160135
Kdm2b	57.8719137730425	0.383044792628665	0.105976880759892	13.2250906917759	0.00027622635807592	0.00409714048570627	46.8232044198895	29.7248896963405
Kdm3a	39.8316187292356	-1.06766232558707	0.263820312756756	14.5486948244909	0.000136583234368479	0.00243334833128432	16.0220994475138	22.8782766675318
Kdm3b	100.108818457809	-0.193426379946692	0.125094372684003	2.34017642276172	0.126075274719948	0.281265485176926	53.4530386740332	48.6659745652738
Kdm4a	33.2953515082339	-0.335402349662085	0.177887887495697	3.46696852546688	0.062605947048792	0.178288105319374	22.9281767955801	23.6075785102518
Kdm4b	70.028636307965	-0.187015078415966	0.0913475736194751	4.24958766169118	0.039259861694771	0.130155651132533	41.4364640883978	35.3594601609136
Kdm4c	177.37264200751	0.0448507058312181	0.0887050869938616	0.256999969212302	0.612188748232161	0.764127227871799	75.828729281768	60.3062548663379
Kdm4d	3.54007108473395	0.513939490212671	0.292396649384775	3.09888783358861	0.0783458001193231	0.206042642344703	4.69613259668508	2.62392940565793
Kdm5a	108.379842859794	0.0679455783517094	0.0512467084865331	1.73195270093811	0.188161711605243	0.366361920831385	64.0883977900553	48.3726966000519
Kdm5b	107.445542887859	-0.245701758516536	0.166051861175105	2.1183564336261	0.145542657434857	0.309647419691413	53.7292817679558	45.5748767194394
Kdm5d	25.8993345497974	-0.158648744239584	1.20301113709802	0.0146739009315979	0.903583411899156	0.951546563535465	16.2983425414365	13.802232026992
Kdm6a	176.555207733656	-0.609058417861096	0.223019958613382	6.69495197452329	0.00966862730354046	0.051725179765959	58.9779005524862	62.2709576953024
Kdm6b	14.0098024242733	-0.277317201241208	0.357847231055722	0.565546666562682	0.452033999165205	0.638553868092986	9.39226519337017	7.36309369322606
Kdm7a	36.6359968635824	-0.327131269340827	0.199408307049898	2.62251703119068	0.105357199029193	0.250595152187339	23.2044198895028	19.2006228912536
Kdm8	6.80231705007663	0.367948294033679	0.302356540150214	1.52780919248107	0.216441543889238	0.400570707191807	7.59668508287293	4.30573579029328
Kdsr	12.8999052027097	-0.446023139044305	0.208557224875161	4.73284135285064	0.0295919609795315	0.108419732668433	8.01104972375691	8.43758110563197
Keap1	33.6676489468152	0.305132438894982	0.126345556038596	5.8324519190794	0.0157331802152293	0.0710244836994524	31.353591160221	20.6358681546847
Khdrbs1	58.9727995245673	-0.127358746009672	0.0756415051151281	2.91624919332821	0.0876914838585954	0.221438161809559	38.5359116022099	30.7396833636128
Khdrbs2	199.9271737738	-0.352837133351974	0.535596689382183	0.404648226853624	0.524698429744413	0.697009636819421	44.060773480663	44.1266545548923
Khdrbs3	68.1756322032251	0.633091245129114	0.471367654950061	2.03830925584816	0.153380044855435	0.320467475779346	52.2099447513812	20.6462496755775
Khnyn	5.67075996659144	-0.411788687315771	0.468236036819117	0.670548124140623	0.41286057128744	0.603201331821748	3.59116022099448	2.71995847391643
Khsrp	32.8555849856867	0.223867554671239	0.113865085380479	3.81283729859683	0.0508612255776543	0.155011508436088	31.2154696132597	21.7466908902154
Kiaa0408L	19.8066492870706	0.206874739786759	0.209363545947964	0.99845900880166	0.317683670139574	0.512416671327977	20.0276243093923	13.7191798598495
Kics2	4.05088950137689	-1.09805456466634	0.379225085333105	10.0941054181014	0.00148744351890614	0.0141307134296083	2.20994475138122	3.50895406177005
Kidins220	153.565532774051	0.212121097897364	0.118528116604228	3.30647136830839	0.0690075201366009	0.189763136921331	75.828729281768	56.5611212042564
Kif13a	132.98405497316	-0.926807335678487	0.430397059883424	3.89872262456765	0.0483228355978763	0.149951984719172	40.6077348066298	50.6462496755775
Kif13b	104.141241398504	-0.836191455830445	0.313276636808183	6.14925552361683	0.0131467431337024	0.0631385013882052	41.5745856353591	51.3859330391902
Kif15	4.68539254659109	-0.885232789485871	0.430366493127252	4.26718585732783	0.0388552289631435	0.129353249661103	2.20994475138122	3.06254866337918
Kif16b	81.0247094331297	0.0216144957368862	0.19983703816066	0.0117339233393068	0.913739291833955	0.957192705312525	47.9281767955801	33.7062029587335
Kif17	31.7985241464438	-0.589931805944093	0.527376099600928	1.12355663248218	0.289153905927333	0.482826846307715	18.232044198895	24.9441993252011
Kif1a	107.237855252166	0.777898683863371	0.338047948872008	6.17152055635415	0.0129822979148051	0.0626534152755097	76.3812154696133	44.5860368543992
Kif1c	20.9029451208288	0.861454496805605	0.326176929600684	8.05166477457863	0.0045461858906533	0.0310097213300635	27.4861878453039	9.84946794705424
Kif21a	198.823468651415	0.242163102539263	0.314897396491776	0.620465616453885	0.430874312614852	0.620439279229491	82.0441988950276	64.9649623669868
Kif21b	32.8460722191197	0.288437599120988	0.278752173611722	1.11703783635789	0.290557179589293	0.483764050925231	30.524861878453	16.2886062808201
Kif23	2.88671125128196	-2.79841639735396	0.892697013039667	9.99148954589543	0.00157265341360753	0.0147288418736824	0.276243093922652	1.61692187905528
Kif24	3.02734717704493	-2.23524332206588	0.8391055270208	6.48092146556655	0.0109038441524737	0.0560934771982879	0.828729281767956	2.56683104074747
Kif26a	6.37842643360838	-4.91448396295957	0.950562863037098	21.9600166395528	2.78390112891683e-06	0.000121162312801093	0	4.28237736828445
Kif26b	32.2112221543022	-0.159219961866163	0.64598311081531	0.0566734963713316	0.811833038837052	0.897454382360032	15.6077348066298	17.8691928367506
Kif27	17.1558205699966	-0.546866577909943	0.608778631926733	0.721543686600398	0.39563801835424	0.587498577410854	9.39226519337017	13.9657409810537
Kif28p	5.94372793516357	-2.78232146177944	1.11538512166149	4.3635818927911	0.0367150301937099	0.124474838214685	0.552486187845304	6.21334025434726
Kif2a	110.189410425396	0.35443049936091	0.118151293820042	9.39634119715311	0.00217418894374573	0.0183906849592695	68.232044198895	44.2278743835972
Kif3a	45.2762371560775	0.25494590929762	0.209615162521704	1.53327349696724	0.215621815306074	0.39960220234089	37.9834254143646	26.4417337139891
Kif3b	40.3294931929578	0.658182723756852	0.140251125993129	23.2078859317287	1.45399866739153e-06	6.87713228999661e-05	42.1270718232044	21.8608876200363
Kif3c	47.7322149244847	0.593732888641519	0.221030594886313	7.90510998416994	0.00492953443184798	0.0329806830232893	45.0276243093923	24.4225279003374
Kif4b	1.84912054117393	-0.577702266527633	0.781691200799188	0.370612913610557	0.542670367144669	0.711505120585649	1.24309392265193	1.80378925512588
Kif5a	87.8065200681895	0.854817059274198	0.400112388481185	5.40547261576194	0.0200737125882952	0.0835220499290694	71.8232044198895	36.3197508434986
Kif5b	89.9036316639988	-0.444376236539375	0.247596254072068	2.99474402576425	0.0835351131523305	0.214692409732328	44.8895027624309	42.1619517259278
Kif5c	145.58631546784	0.926861605526266	0.413017252092638	6.07327860213331	0.0137241980764122	0.0648874977898872	83.2872928176796	47.6407993771087
Kif6	4.30185809081381	-1.70566336931782	0.6521608722955	6.64653108829691	0.00993490643149841	0.0527930938299058	0.966850828729282	9.23955359460161
Kif7	7.1684502088338	-2.92051130430105	0.805727227058111	11.454236062043	0.000713312074163454	0.00820434197458698	0.966850828729282	3.5556709057877
Kif9	10.9696260579648	-0.445454039084734	0.441026817994952	0.935985572771074	0.333312392496703	0.528165438802221	8.42541436464088	9.92732935375033
Kifap3	153.291244945672	0.599354418949068	0.174464079643472	13.1456817080314	0.00028818264663181	0.0042382055016731	84.1160220994475	54.4484817025694
Kifbp	20.7308385750599	-0.169456686742356	0.121115065233134	2.03143219830599	0.154075354617864	0.321546343186244	17.5414364640884	14.9467947054243
Kifc2	55.860323881033	0.880653010108405	0.499745218469272	3.6973922465329	0.0544975799663659	0.162241552856083	57.182320441989	29.2161951725928
Kifc3	22.2747145660537	-0.16328864788464	0.42005058624384	0.143334513171567	0.70498830301464	0.828956050791637	17.817679558011	13.5608616662341
Kin	9.21731666805337	-0.222291296956775	0.199339266702036	1.27389835833696	0.259036622524356	0.450445588761279	8.42541436464088	7.22813392161952
Kirrel1	38.2951515250303	-1.26425387905473	0.598818377774904	3.565180537488	0.0590033241928919	0.171277131709715	8.56353591160221	20.5424344666494
Kirrel3	1242.45913807488	0.792479871711011	0.62879942024035	1.86890427879916	0.171600626583174	0.345177143957007	85.9116022099447	83.0288087204776
Kit	15.1759498642086	5.77233239375081	0.981786495696769	87.3915408000695	8.90304571544407e-21	1.01802280917141e-17	61.0497237569061	1.16013495977161
Kitlg	35.7468560380556	0.213742043920895	0.73531420252445	0.0887472421968596	0.765775859772872	0.869386114651429	23.2044198895028	15.1492343628342
Kiz	40.8203947871829	-0.464532278022314	0.317256391840542	1.97881501179472	0.159515298488099	0.328004560260173	20.4419889502762	21.2924993511549
Klb	13.3621871244558	0.657869877195536	0.22781626177989	8.54712481864624	0.00346068402072763	0.0253810400074123	15.1933701657459	7.99896184791072
Klc1	96.502920262959	0.425816967301349	0.125029441636605	12.2606928599882	0.000462599716633499	0.00604213835494927	66.2983425414365	43.0703348040488
Klc2	27.2571935585039	0.702874827199391	0.218035292030869	11.2465245624354	0.000797722428886594	0.00884031075818112	29.5580110497238	14.9519854658708
Klc4	7.91955994459039	0.909724525460072	0.256749200659132	12.8674787301877	0.000334341751996972	0.00470704758531756	11.6022099447514	4.46924474435505
Klf11	6.64502200263577	-0.339498876987526	0.333095946913572	0.989939712261844	0.319757109787725	0.514573301805273	4.69613259668508	4.72359200622891
Klf12	432.465326726319	0.946426461102101	0.442610947589503	5.54625404113949	0.0185202818827726	0.0793960823181712	97.7900552486188	56.773942382559
Klf13	47.0262126614402	-1.04472462678049	0.415558495869024	5.29592096600982	0.0213754250051725	0.0869253461736373	18.232044198895	27.1606540358162
Klf15	14.3400963765211	0.292446375067512	0.669812397754658	0.21622170744638	0.641933991952397	0.785356069524098	15.6077348066298	9.38749026732416
Klf16	3.26999188250594	-2.42432155153082	0.705573501629863	13.86386011945	0.000196541779122791	0.00316936217667496	0.69060773480663	3.25979756034259
Klf3	24.1233501256379	-1.36648811595813	0.654950913402497	3.4341953674159	0.0638596848941751	0.180533973315014	8.83977900552486	9.27069815728004
Klf5	12.6887633005278	-0.488725890708458	0.840714920854643	0.275833955644202	0.599444882495989	0.7545854415567	7.18232044198895	8.53361017389047
Klf6	18.6868691783799	0.374216145049856	0.622231271817441	0.390062256716192	0.532266678792649	0.703456722338588	15.6077348066298	4.41474175966779
Klf7	97.5705230406764	-1.18083484543637	0.232351472207557	21.6980823154681	3.19110127179344e-06	0.000133189556183	28.7292817679558	41.9906566311965
Klf8	28.6832523779933	-0.901034508032148	0.363122678010273	5.42478645201413	0.0198528631842181	0.0828773027318604	11.4640883977901	17.0360757851025
Klf9	85.2219189380509	-1.90286225979047	0.410974235819323	15.6290042254273	7.70634412550332e-05	0.00156845301635244	18.232044198895	42.7666753179341
Klhdc1	33.9363419827591	-0.0359872568760243	0.291333758590276	0.0149688777828487	0.902623921687395	0.951104450359891	28.3149171270718	22.0295873345445
Klhdc10	181.224270233625	0.649542461384872	0.186756707117409	13.6505806054226	0.000220173228257187	0.00347034945491091	85.2209944751381	56.6623410329613
Klhdc2	68.0651096282301	0.168378772398212	0.105436346207731	2.56020751515985	0.109584198340216	0.257250848585897	49.4475138121547	34.6898520633273
Klhdc3	31.1951822053561	0.0462381449100692	0.196486544364025	0.0556415832090806	0.813522154874144	0.898137598877116	26.3812154696133	20.9291461199066
Klhdc8a	6.44585229817959	-2.11832753044196	0.886470322304437	4.31510232313883	0.0377754990944768	0.126907112075408	1.51933701657459	3.27796522190501
Klhdc8b	11.6861090286176	0.431432066507184	0.419954792982768	1.16474790133555	0.280483039379449	0.473037767406103	13.2596685082873	8.80872047754996
Klhdc9	2.27829081699496	0.713048006043975	0.468849048311319	2.66755783488713	0.102413063776393	0.246069458048144	3.45303867403315	1.77783545289385
Klhl1	13.9238117766173	2.28668979870025	0.92139629581079	10.0457053802328	0.00152703519735819	0.0144256243189104	22.0994475138122	3.44926031663639
Klhl11	10.235205760955	-0.537108424673264	0.241253229846333	5.14681930726977	0.0232889949387092	0.0922030149005616	6.62983425414365	7.2099662600571
Klhl12	36.5519678219353	0.100267478029426	0.143312440515103	0.492463264175171	0.482830551572443	0.663737678277476	31.353591160221	24.0176485855178
Klhl13	33.790646854709	0.738273714771888	0.345204617198616	5.22941883895078	0.0222079515031103	0.0890645128708792	32.8729281767956	18.2740721515702
Klhl15	33.1646563465709	0.13445357471843	0.138461911365981	0.951351649455432	0.329375485071597	0.524415803953234	26.2430939226519	18.3830781209447
Klhl18	62.9263292590988	0.15605003022564	0.135490282988931	1.33800779980402	0.247385602484522	0.43702473427673	45.3038674033149	32.1489748248118
Klhl2	180.661395050365	-1.12421169646972	0.330121920201056	9.45229710764579	0.00210884824307417	0.017995314247888	49.4475138121547	60.2361796003114
Klhl20	31.2055116712891	0.0120002198818414	0.139234381039324	0.0074935454339311	0.931017075222332	0.967076783561524	23.4806629834254	18.0612509732676
Klhl21	2.92184676936333	0.24459059802341	0.310998213936007	0.66210993184427	0.415816044809401	0.606041044219311	3.59116022099448	2.36439138333766
Klhl22	26.0306145715502	0.291828919228747	0.151333893802066	3.72211261665007	0.0536963910678076	0.160731367646569	25.6906077348066	16.2185310147937
Klhl23	10.7717436038317	0.267182731817739	0.389446374920773	0.494162394389605	0.482076407658241	0.662944264879732	7.18232044198895	4.05398390864262
Klhl24	136.076324665651	0.274394367165517	0.14495920164635	3.74431330194852	0.0529874958049289	0.159164516093913	72.7900552486188	55.6631196470283
Klhl26	17.7274374924389	0.192041837056255	0.361504452030795	0.29952102591767	0.584182850386235	0.743027542094576	19.060773480663	10.8798338956657
Klhl28	15.2366019143841	-0.268118600941272	0.216843735720261	1.51519897953722	0.218347478986786	0.403107968691588	10.2209944751381	9.19802751103037
Klhl29	480.913694291453	0.0365729351505861	0.691824695381782	0.00281516614859356	0.957685584423829	0.981325399664596	85.2209944751381	52.0243965740981
Klhl3	64.3293805479003	-1.16243649563514	0.553906081509937	3.56094209013418	0.0591541572117919	0.171635753035737	23.8950276243094	34.7962626524786
Klhl32	179.939560470557	0.804924507168455	0.545729729724521	2.564229535594	0.109305799298951	0.257065025339401	81.767955801105	36.2600570983649
Klhl35	3.72847072714482	-0.91691455054644	0.45871273813131	4.06958580109983	0.0436619793868385	0.14025509480839	2.20994475138122	3.29872826369063
Klhl36	7.24549831945143	0.0637815462344674	0.443941838804716	0.0304856001756661	0.86139295804825	0.92758310118801	7.04419889502762	4.92862704386193
Klhl4	9.54452548570508	-5.27210614475332	0.999043872707002	20.3811249661406	6.3452569478878e-06	0.000218659292850775	0.138121546961326	7.87957435764339
Klhl41	3.04725737022425	0.00234684048471981	0.483224918345855	0.000875373742701413	0.97639666005564	0.992361575509933	2.48618784530387	2.17233324682066
Klhl42	13.1630239005118	0.495646920790597	0.187028721782226	7.01063392833544	0.00810269847696581	0.0460324035425817	14.3646408839779	8.14689852063327
Klhl5	103.90259482454	-1.20586297524207	0.354014476785448	9.40494064496556	0.00216401524023696	0.0183416332154316	34.9447513812155	39.5380223202699
Klhl6	1.33158332387965	-1.59413074956609	1.82349073231819	0.595625256079757	0.440252074056347	0.628735962503824	0.138121546961326	1.43264988320789
Klhl7	94.177512903695	0.039506528295688	0.117081743651506	0.114034038017508	0.73559736720449	0.849540325470395	58.5635359116022	43.0781209447184
Klhl8	49.678747285621	-0.0828458713051017	0.237385108180798	0.120236519042464	0.728778107042973	0.844953325843056	31.4917127071823	27.721256164028
Klk6	0.373660210862719	-0.267724619403205	1.80680803411491	-0.0342744999157674	1	1	0.138121546961326	4.65092135997924
Klra2	1.50225260904787	0.108694921689724	0.689940782275741	0.0737574051530032	0.785942560129363	0.881146761859982	1.79558011049724	2.87827666753179
Klrb1a	2.53990963410084	-0.282520715202067	0.432637496423092	0.353588060593665	0.5520890098657	0.718859424619296	1.79558011049724	1.66882948351934
Kmt2a	147.414499766756	-0.0213714033456646	0.132417306259778	0.0258884474865226	0.872173049579512	0.932918838133439	67.2651933701657	53.5582662860109
Kmt2b	19.1845197630229	0.003211478875608	0.124772352481038	0.000708235793240419	0.978768643833363	0.993780432849212	16.7127071823204	12.8289644432909
Kmt2c	222.237949854292	-0.458317023487533	0.133879260988713	10.897742391644	0.000962815357978423	0.0102282868012269	68.9226519337017	69.2291720737088
Kmt2d	29.3437425868616	0.0667667140319363	0.101076930179594	0.430443891931645	0.511771217603255	0.687279348175715	25	17.669348559564
Kmt2e	303.269464856226	0.0575365516504788	0.0814170976837466	0.502218041194965	0.478527152076187	0.660698697428674	90.3314917127072	79.2161951725928
Kmt5a	31.3745725540173	0.00222436167804349	0.115762616298491	0.000382161967877437	0.984403177392116	0.996554935284219	25.6906077348066	19.3044381001817
Kmt5b	100.683921011893	-0.50819576576756	0.151578019079756	10.5646155476977	0.00115273006517848	0.0116551758519413	48.6187845303867	48.2507137295614
Kmt5c	23.0123056455902	-0.55537619857271	0.235567250933189	5.37338629260648	0.0204462464495723	0.0845129437537693	14.5027624309392	14.9260316636387
Kndc1	41.0827353360666	-0.38894802092021	0.697104439740292	0.28736766666384	0.591912350438772	0.749453749126119	23.3425414364641	23.3480404879315
Knop1	25.6619017871837	-0.389993622413982	0.212898348001663	3.27533172251674	0.070328707363353	0.19230314809049	18.9226519337017	19.1045938229951
Kntc1	2.70961370980026	-0.239286754135376	0.495261485157584	0.149158945970726	0.699340398688404	0.825096574590876	1.93370165745856	2.15416558525824
Kpna1	101.767402681609	-0.0723111297197671	0.156700438452365	0.210991845241779	0.645991114213462	0.787790986482153	58.2872928176796	45.03244225279
Kpna3	49.5657182955993	0.147598695424028	0.110853088865278	1.77453358787875	0.182822005574293	0.359511993366148	37.292817679558	27.0438619257721
Kpna4	119.701430573974	-0.168275198253019	0.154435797910162	1.15798991220345	0.281882805332136	0.474380776755099	55.524861878453	47.2696600051908
Kpna5	58.1316528698208	0.244435283643433	0.116029818279937	4.46994205326246	0.0344961615369894	0.119379211616944	44.6132596685083	29.2006228912536
Kpna6	28.9549643895491	0.0619840263244343	0.118096348835456	0.274371893610123	0.600414032237205	0.755379250173707	25.1381215469613	17.9756034259019
Kpnb1	32.4589171631813	0.16433431789764	0.0907018434222597	3.16821672960145	0.0750843862662077	0.200725060670852	28.3149171270718	19.8650402283935
Krba1	32.5848512986002	0.162589641969628	0.245272967289442	0.450730027445616	0.501988479714541	0.679133113436095	28.5911602209945	19.769011160135
Krcc1	37.7080638042362	-0.837530124735952	0.343354057947532	5.27349377092833	0.0216525133837046	0.0876819150202387	18.9226519337017	19.078640020763
Kremen1	33.8978185212084	-4.56545052161283	0.694708744913268	29.6581991740231	5.15341897329113e-08	4.87366194331247e-06	1.10497237569061	18.6971191279522
Kri1	14.9065715737683	-0.183826428281555	0.170051498668664	1.19803251658709	0.273715269710336	0.466163637871899	12.0165745856354	9.70412665455489
Krit1	134.573745199397	-0.0407045276009106	0.12715137034516	0.101981492801997	0.749464599404879	0.859400650133519	67.8176795580111	57.5058396055022
Krr1	3.19849169460083	-0.0665832942791977	0.362988648405066	0.0153435646179787	0.901418884969483	0.950493940625819	2.76243093922652	2.16714248637425
Krt10	13.322270311805	0.184214451624823	0.270445534389779	0.482569888145576	0.487260563115541	0.667403175745102	12.292817679558	8.42719958473916
Krt222	29.2061057529514	1.60468165676907	0.481078236147547	15.207263268012	9.63321914712144e-05	0.0018548992628915	46.4088397790055	13.1352193096289
Krt26	6.04532378522165	-0.150185432579277	0.580862187373907	0.0453318528361706	0.831394992190309	0.908381359604735	5.24861878453039	5.88372696600052
Krt71	1.59603071577857	-3.30294586177418	0.946356533178786	11.3884746582046	0.000739011886642266	0.00836659901906968	0	1.64547106151051
Krtcap2	11.9795398932199	0.0854291692422616	0.195145489200724	0.194276919812978	0.659380559729665	0.797776902681774	10.7734806629834	7.97300804567869
Ksr1	71.5366162084729	-0.979178121517676	0.316646979061058	8.11646495057653	0.0043865011035765	0.0301823910726396	27.0718232044199	31.9958473916429
Ksr2	240.306691433348	0.195435922473996	0.731449075764976	0.0742368762184924	0.785264922796207	0.88093669273374	84.5303867403315	51.0952504541915
Kti12	4.51474916308203	0.543409254940402	0.253644934402068	4.2944736224423	0.038236430561494	0.128011132180588	5.80110497237569	3.04697638203997
Ktn1	191.915599071597	-0.0428341083222657	0.093122617711817	0.210312404903561	0.646522654401975	0.787904461492883	78.7292817679558	65.8188424604205
Kxd1	97.7355899891496	0.068654214673984	0.115477793023553	0.354204967047963	0.551742397830231	0.71870504141556	59.6685082872928	46.8699714508175
Kyat3	12.5719116659677	0.23775720093215	0.353024155896031	0.485564045479805	0.485912783508304	0.666113042078421	13.6740331491713	8.68933298728264
L1cam	52.9040737909279	-0.0989764160149502	0.5517408873556	0.0315626339813662	0.858990976946367	0.926302169755779	35.6353591160221	28.2429275888918
L2hgdh	5.18014647566359	0.401405173298595	0.336510443887745	1.5468981316651	0.213593945450378	0.397406632981737	6.62983425414365	4.09550999221386
L3mbtl1	31.5147964432414	0.103555486096976	0.514748609272549	0.0425166328789146	0.836638110640482	0.911418166952709	25.9668508287293	19.1746690890215
L3mbtl2	30.7650538609588	0.345553084809583	0.135863486917701	6.45721096875116	0.0110502955609622	0.0565692379185113	28.3149171270718	18.5491824552297
L3mbtl3	35.1676123398876	0.169295913419169	0.32577056593226	0.279406560476218	0.597090442002403	0.752978101013257	26.3812154696133	15.3724370620296
Lactb	15.7436042313322	-0.219533205890616	0.18860393274697	1.35652132812368	0.244141276765672	0.434134330331171	11.878453038674	10.8590708538801
Lactb2	14.5170087950674	-0.11321203906728	0.180338927879254	0.394216961317966	0.530091074902108	0.701471387703179	11.878453038674	9.21619517259279
Lair1	2.0527359859854	-1.59580563766938	1.20353607243371	1.24599545022272	0.264318705129442	0.456174625839479	0.828729281767956	1.52348819101998
Lama2	56.4792905362263	-6.1528407746375	1.39590018315008	8.87910958464556	0.00288452193171536	0.0223546006513345	0.552486187845304	2.84453672463016
Lama3	5.27817177533264	0.575340829461373	1.04393649870353	0.347570845301334	0.555491447099877	0.721267307231732	4.28176795580111	1.89462756293797
Lama4	49.3186885804102	-2.15191880723527	0.976364907482955	3.30811065625221	0.0689387087974441	0.189644253060984	6.353591160221	6.36906306773942
Lamb1	14.9102753097542	0.748994543897821	0.763888762516546	1.15834881152909	0.281808245762328	0.474380776755099	17.9558011049724	8.28185829223981
Lamc1	165.347683325061	-0.698636401832621	0.370068345341732	3.11883357566171	0.0773921641477942	0.204888861899544	50	41.4482221645471
Lamp1	75.4740615247242	-0.556239744004899	0.283509275254387	3.50610886495838	0.0611429017680664	0.175485662875921	37.5690607734807	37.5992732935375
Lamp5	20.3324361568341	-1.3564022777645	0.84303070838216	2.05717037750799	0.151491255719954	0.318095188700736	4.00552486187845	13.3220866856995
Lamtor1	6.80575554142806	-0.473169566639724	0.329365370977647	2.07145894827352	0.150077894592907	0.316247237089895	4.00552486187845	3.76330132364391
Lamtor2	27.8307431329272	0.450599494427456	0.122301403559808	13.241310716602	0.000273846355104231	0.00406663453896223	29.2817679558011	17.7186607838048
Lamtor3	20.7870472850796	-0.129248353376567	0.147745456659527	0.778523790289341	0.377592997725737	0.570220281593747	16.8508287292818	13.6335323124838
Lamtor4	28.305094800938	0.450799800244835	0.229958112923426	4.04487749359316	0.0443055943463212	0.141656269874944	29.8342541436464	17.7134700233584
Lamtor5	11.5029672547275	-0.282632607402431	0.212170994907098	1.81164257389355	0.17831131326121	0.353314384983964	8.42541436464088	7.68232546067999
Lancl1	41.8685139351461	0.96219628352291	0.223304222452379	21.7355800398284	3.12933181739391e-06	0.000131322888201079	49.171270718232	25.2608357124319
Lancl2	16.5982705786627	0.278471617041357	0.169034646694566	2.72844433735474	0.0985752609677349	0.239595752748806	17.817679558011	11.4222683623151
Lap3	29.1155796312989	-1.57614334896766	0.637179298830588	4.68073968903809	0.0305026116449754	0.110724920424387	9.25414364640884	19.0760446405398
Laptm4a	48.1579269244248	-0.939718378438829	0.424795972272531	4.16052517260664	0.0413765729585104	0.134932469450906	20.9944751381215	19.9299247339735
Laptm4b	9.0762074901928	1.85805819912211	0.907660039867513	6.0728420512246	0.0137275903656297	0.0648874977898872	20.5801104972376	4.50038930703348
Laptm5	2.1855379587274	-1.84641440428549	2.05823012393848	0.178373995810432	0.672774342628625	0.807043609437553	0.138121546961326	1.45600830521671
Large1	405.848928060105	-0.277194948175579	0.326076208483179	0.684380352729704	0.408082433993849	0.599073395748673	82.0441988950276	66.0783804827407
Larp1	90.6287279201679	0.353575020424361	0.106400993095014	11.4229761429942	0.000725414011555534	0.00826472593962455	58.9779005524862	39.9792369582144
Larp1b	18.9520929655197	0.42608294398624	0.454430239224623	0.952160480093312	0.32916997474546	0.524323572897995	16.2983425414365	7.35530755255645
Larp4	76.4074713803071	0.110756434636373	0.0959014584024823	1.35124537405841	0.24506051680256	0.434871780522375	50.1381215469613	37.7186607838048
Larp4b	60.2334714657282	-0.0726583219401772	0.100876852816297	0.526357137032619	0.468142434109344	0.651720590617303	42.1270718232044	32.9743057357903
Larp6	21.7143589792997	-0.133056249936206	0.451326425447645	0.0838273730921628	0.772176153228707	0.873088758997466	16.0220994475138	15.3802232026992
Larp7	8.10108448615847	0.057332494047386	0.206151878871359	0.0827500425076551	0.773604660587603	0.873935640459033	7.73480662983425	5.66052426680509
Lars1	61.2859858875565	0.211232921384988	0.0864410959685906	5.90293377342266	0.0151156865871738	0.0691615517982799	48.2044198895028	33.418115753958
Lars2	29.7035355534828	-0.394031038437806	0.166814410536907	5.5862327169873	0.018102188290126	0.0781095452189382	20.0276243093923	19.974046197768
Lasp1	61.9094859217053	0.345172198728344	0.295056005152003	1.45206494886656	0.228196902825186	0.414293680707656	46.8232044198895	27.6407993771087
Lat	3.19847691419275	0.510388610476614	0.305706576938446	2.82053284758115	0.0930655036490669	0.230792173678621	4.55801104972376	2.71736309369323
Lats1	42.8110022751132	-0.0985074721555824	0.118639415359195	0.693723057481634	0.404900910431972	0.596142297953101	29.4198895027624	23.5556709057877
Lats2	16.1321512048354	-1.18335547855448	0.844900021215545	1.61120968403895	0.204321841155272	0.386402062554656	5.66298342541436	3.79185050609914
Lbh	19.2760477992475	1.00783818618308	0.913355288343172	1.47780282671749	0.224118607098372	0.410210104785117	24.7237569060773	4.36542953542694
Lca5	8.30052019974356	-0.9297783952117	0.421162087109028	4.49207460162336	0.034052329596256	0.118415869964531	4.41988950276243	6.18479107189203
Lclat1	52.6854152581619	0.267780690935511	0.162534380682766	2.78895398190389	0.0949161659488019	0.2338831171534	39.2265193370166	26.6675317934077
Lcmt1	57.9724228130284	-0.0731801907194878	0.188957145747958	0.148812832661633	0.699672449084614	0.825096574590876	39.7790055248619	32.7381261354788
Lcor	225.095635934305	-0.0736266925096973	0.096947159308857	0.572356929214493	0.449323852656194	0.635901635098755	78.5911602209945	66.9737866597457
Lcorl	130.928313580174	-0.801727292303049	0.361642432649283	4.23887720595962	0.039508287052219	0.130655605339873	45.3038674033149	42.8704905268622
Lcp1	2.08605590676767	1.95625992826577	1.03244391640364	5.85625728828575	0.0155217656536792	0.0703541507718836	5.52486187845304	3.072930184272
Lcp2	21.0572601586851	-5.19376402612338	2.17174183532219	2.77107056196326	0.0959819478447714	0.235379399491428	0.414364640883978	2.01141967298209
Ldah	39.4403702802703	-0.605676122044149	0.16414224008684	13.260680105122	0.000271031301859517	0.00402958831535343	21.1325966850829	25.3620555411368
Ldb1	25.0407000211851	-0.336591381582775	0.181986558748036	3.35553757162688	0.0669793384482976	0.186180357790649	16.8508287292818	15.4918245522969
Ldb2	156.544524668203	-2.0455681404261	0.826578819502445	4.19439091569348	0.0405579202506517	0.13295218162958	15.7458563535912	42.291720737088
Ldb3	5.52082812236286	-2.98486739283875	1.14456105609862	5.27228648832113	0.0216675344621814	0.0876879821316981	0.69060773480663	3.8489488710096
Ldha	23.6471185497126	0.0519022702439392	0.18262767955275	0.0818999133222178	0.774739028853444	0.874563431621628	19.1988950276243	13.9216195172593
Ldhal6b	2.96274424504132	-0.910807151605751	0.510439960952667	3.47717313878042	0.062220945401051	0.177584536250152	1.24309392265193	1.70776018686738
Ldhb	40.6184575654849	0.43313761543671	0.291518586506857	2.37134875791889	0.123580238813569	0.27761961846706	35.0828729281768	20.3348040487931
Ldlr	12.7712802950329	-0.325757653019137	0.632592464146263	0.235499695015733	0.627475536090494	0.774674842260133	8.70165745856354	6.99454970153127
Ldlrad1	2.49269814707758	0.206959784252952	0.360996353358823	0.380957154280907	0.537091428259277	0.707385966978554	2.76243093922652	1.79859849467947
Ldlrad3	63.152070504273	-1.52358281433066	0.54521745170917	5.95982295961494	0.0146355106955537	0.0676287485410264	15.4696132596685	20.8642616143265
Ldlrad4	346.561405289238	-0.890440466997588	0.653230916423592	1.56182153739087	0.211398711377163	0.39503387189154	68.0939226519337	46.1484557487672
Ldlrap1	6.33051336791446	-3.25129250199528	1.6116943214905	2.74606153437168	0.0974943112780045	0.237836200010617	0.69060773480663	5.01686997145082
Lef1	35.4223820207591	-3.10614351713418	1.50963949317245	2.48678416274686	0.114806092057909	0.265008446669917	0.966850828729282	1.61951725927848
Lekr1	66.3728551126856	0.53833705128589	0.240750827845548	5.51328246900925	0.0188725955697231	0.0803959536301211	51.5193370165746	31.7518816506618
Lemd1	22.7800847666952	-2.06069628398761	1.11594524296522	2.35475423723335	0.124901568042471	0.279489756776053	4.69613259668508	3.18972229431612
Lemd2	26.9885555432707	0.345158694819058	0.129198331679097	7.03092888945969	0.00801137871746441	0.0456579617164782	27.2099447513812	16.6389826109525
Lemd3	46.4270176280783	0.37041886221121	0.114557245458447	10.6239394274029	0.00111632974822733	0.0113484465569734	38.2596685082873	23.701012198287
Leng1	2.73601583422428	0.588282106610418	0.307684307022966	3.55582268906267	0.0593368873605795	0.171862476197179	3.86740331491713	1.92058136517
Leng8	123.178733882795	-0.0373106096465586	0.137062978185055	0.0735903978054466	0.786179147086551	0.88133345027225	65.1933701657459	51.2613547884765
Leng9	14.4443000281703	-0.00569372712523643	0.257911144987552	9.86788381851511e-05	0.992074166719767	1	10.9116022099448	7.24889696340514
Leo1	11.1840384477842	0.374560185114358	0.180969292512449	4.25208624116158	0.0392021440580984	0.130135805743669	14.3646408839779	8.45055800674799
Lepr	24.1406053014549	-1.77135662037392	0.521264832122717	8.94497523925861	0.00278233865940446	0.0218317253013034	6.07734806629834	11.0718920321827
Leprot	15.8012436914625	-1.9469414133072	0.448220629314449	16.5243951868126	4.80281511051239e-05	0.0010787465796433	4.00552486187845	9.11237996366468
Leprotl1	24.8649413506416	0.113293685264336	0.151829506779004	0.558552089073032	0.454844216802605	0.641011827332567	20.5801104972376	15.2296911497534
Letm1	23.7532755922897	0.0232908465782821	0.128842601845972	0.032931529723669	0.855998313640585	0.9242636096636	20.5801104972376	15.3127433168959
Letm2	48.378089407611	0.76157001226318	0.399516976148298	4.19004743543564	0.040661959507369	0.133085122738404	47.6519337016575	24.4951985465871
Letmd1	16.6913105904319	0.257232081989326	0.127401567034417	3.86290440320727	0.0493648043593363	0.152034894522951	16.2983425414365	10.6358681546847
Lfng	7.24839284715428	-3.15198270889278	1.13313583437583	5.16269834090679	0.0230770173172513	0.0915944221572696	0.828729281767956	3.38437581105632
Lgals8	31.2691436895249	0.817761793753376	0.21051113793331	16.7782218143175	4.20127174334999e-05	0.00097056461489794	35.6353591160221	15.5359460160914
Lgalsl	9.03205887383864	-0.315660590560937	0.386859046205561	0.62427587008392	0.429462769777724	0.61918646472538	6.21546961325967	6.02647287827667
Lgi1	155.411530195751	1.59233485982466	0.648533583526946	8.35233392065606	0.00385192233836502	0.0274656911405642	87.707182320442	40.6228912535686
Lgi2	8.83202830577009	3.17562954347243	0.663219659424552	40.5353238109575	1.93093447885502e-10	3.98152358607187e-08	33.7016574585635	2.64988320788996
Lgi3	30.9608631114	0.719186170694033	0.747508624661767	1.07895254366917	0.298931997323841	0.493110381946133	34.8066298342541	19.769011160135
Lgi4	0.469177726061837	-1.3527562337812	1.50257225971898	0.669703594451846	0.41315496657351	0.60342117621477	0.138121546961326	4.93122242408513
Lgmn	46.4755788068831	-0.0673225553838431	0.516139997402304	0.0166741380694475	0.897256067388353	0.948138016937806	30.6629834254144	20.7474695042824
Lgr4	53.7028492324501	0.137623080004752	0.427318483621743	0.106360848177474	0.744325917402125	0.855581755310897	38.5359116022099	27.8640020763042
Lgr5	12.636574557561	2.27776193678582	1.09758300413816	7.08841249700799	0.00775839420776646	0.044596548855746	30.6629834254144	2.42148974824812
Lgr6	24.2158465772324	-4.02405109768348	1.08342005806494	7.94973381214572	0.00480944499158522	0.0323493043337748	1.51933701657459	4.75733194913055
Lhfpl2	43.0488189496677	-5.0741181555686	1.07964019566448	11.4530736087484	0.000713758432853087	0.00820434197458698	1.38121546961326	7.22553854139631
Lhfpl4	30.6606830956197	-0.0765529142290129	0.38281189363154	0.038785127741221	0.843874959740101	0.916128020335835	24.3093922651934	20.39709317415
Lhfpl5	16.2743735767721	1.42060479178238	0.665779663575516	6.08171371934247	0.013658820657361	0.0648149776184817	29.0055248618785	8.42719958473916
Lhfpl6	141.28913590015	-3.32802747557718	0.793072748636318	9.93371232692471	0.00162278917514863	0.0149424906625326	6.76795580110497	28.7542174928627
Lhpp	21.8348487269123	-0.712266690908777	0.333496180452749	4.19110674594674	0.0406365600648048	0.133071245117187	12.707182320442	14.3680249156501
Lhx2	2.88943807254432	-2.63923773606265	1.42740371494948	2.15614632086033	0.142000430602814	0.305104444161633	0.276243093922652	1.84012457825071
Lhx6	10.9687972699256	1.90719880857396	2.22942718039858	1.17350874744102	0.278681458601248	0.471516732080508	25.9668508287293	1.536465092136
Lhx8	17.6268125978776	2.845943953548	2.08846104412259	3.00660160607544	0.0829259827618811	0.213808487071869	28.4530386740331	1.65585258240332
Lias	11.56942234001	-0.105704548276809	0.181021738237609	0.339000507734113	0.560406716689606	0.724141738496185	10.4972375690608	8.60628082014015
Lifr	13.8064497388461	1.20588339151443	0.827054315430999	2.69715336510376	0.100527590131538	0.243067287326891	21.8232044198895	5.07137295613807
Lig1	6.69626375137773	0.669872733657956	0.282243556637705	5.82311959657989	0.0158168677897703	0.0713062950034879	8.83977900552486	4.2330651440436
Lig3	74.7460349122615	-0.873407404019673	0.324869766156455	6.23271527806696	0.0125411289514224	0.0612591533790255	30.2486187845304	40.0233584220088
Lig4	27.7949875155299	-0.482443649639147	0.459230949959331	1.00971250521843	0.314971723709303	0.509938774722051	16.4364640883978	10.0077861406696
Lima1	47.8416073165441	0.7262372326203	0.326923091350261	5.61896973865692	0.0177670901485466	0.0772466159310125	39.5027624309392	17.490267324163
Limch1	225.448636743439	0.63094736567126	0.510439571640488	1.73411764637035	0.187885889167809	0.365938171872515	86.3259668508287	64.5185569685959
Limd1	14.7940272894664	-2.19112392554727	0.7182493348835	6.89033708229897	0.00866629246663347	0.0484034754197672	2.62430939226519	6.80249156501428
Limd2	13.8130433002465	-1.35552965761997	0.562681690258332	4.76971602907145	0.0289646028525983	0.107026079518208	5.24861878453039	10.1116013495977
Lime1	13.3220086118206	0.632393691755998	0.178112744330671	12.6239793176462	0.00038082976495742	0.00525227717503774	17.6795580110497	9.28367505839605
Limk1	11.9797544202689	1.69020619877496	0.385243770273811	25.5009078103549	4.4217481481689e-07	2.62343151922964e-05	26.1049723756906	5.47106151051129
Limk2	40.4578981466226	-0.226442421302516	0.314905496124649	0.496679651752856	0.480962698845321	0.662174924500694	27.2099447513812	20.3477809499092
Lims1	123.109503728163	-0.336822316839889	0.345847528409528	0.888157586635543	0.345977073225168	0.541795552772251	50.2762430939227	33.3065144043602
Lims2	7.51949961655249	-2.18222213800091	1.23503991008377	2.75476209507565	0.0969652392085429	0.236959156550428	0.966850828729282	1.73890474954581
Lin28b	20.4653070843947	-0.216884846433149	0.661617393968305	0.0977689257565544	0.754523617709386	0.862449842198169	12.4309392265193	12.5045419153906
Lin37	8.84476476451213	-0.310079508496863	0.242136191703875	1.65659551022611	0.19806361883423	0.378493497067297	6.353591160221	6.38982610952505
Lin52	101.225163222551	-0.226344314104324	0.15851724648067	1.97729442059926	0.159675724317012	0.328175072776695	50.414364640884	44.456267843239
Lin54	19.8830872667725	-0.29287702642854	0.167825345336099	3.11734212008082	0.0774630389830578	0.204888861899544	13.3977900552486	12.151570205035
Lin7a	73.9625830059069	-0.0328036704582428	0.671296000665113	0.00236161446582628	0.961240903105339	0.98343839989308	37.4309392265193	27.3163768492084
Lin7b	35.7131278298898	-0.0541721003529527	0.657149882065098	0.00676144242629562	0.934465415585958	0.969126091176875	26.2430939226519	24.0228393459642
Lin7c	5.88834687987621	0.226046103451367	0.221357001615627	1.03171678721515	0.309755784569242	0.504286924149868	6.62983425414365	4.54451077082793
Lin9	8.50539804604853	-0.42170667002161	0.326641247412687	1.62221499998043	0.20278321385513	0.384419381182503	6.49171270718232	4.99351154944199
Lingo1	45.130082409938	-0.388189836076145	0.67761153186344	0.303031433247497	0.581988196132511	0.741591280615412	23.3425414364641	22.6940046716844
Lingo2	138.177118311649	0.145743889130469	0.76090853788672	0.0377427559083117	0.84596059953198	0.917837696964828	39.5027624309392	29.6833636127693
Lingo3	1.24580511699146	-1.63339955602936	0.900535180780879	2.72717550843032	0.0986536165064196	0.239734387252269	0.552486187845304	1.6350895406177
Lins1	4.33900728242179	-0.186294380090899	0.289066577897331	0.396613265553469	0.528843511161938	0.700673856486167	3.86740331491713	3.30132364391383
Lipa	18.4506309675099	-0.742676890188514	0.569560156955572	1.48154128885062	0.2235335289935	0.40925833008446	10.0828729281768	6.79989618479107
Lipe	12.55470770765	-0.220526348907195	0.36286704572349	0.347528264721518	0.555515665410303	0.721267307231732	9.11602209944751	8.24292758889177
Lipt1	3.44383747383783	-0.303943009958303	0.328178406531975	0.842793266853619	0.35859911521796	0.552888958913807	2.76243093922652	2.78224759927329
Lipt2	5.92400646318187	0.500521386940702	0.277185030424845	3.29790224027249	0.0693684191958898	0.190380968065874	5.93922651933702	3.41552037373475
Litaf	10.0130893839225	-4.01244441084857	1.28722577447408	6.12228726614046	0.0133487969984887	0.0637922373278842	0.69060773480663	6.27562937970413
Lix1	3.04625846509718	-0.297652739568443	0.499108896734553	0.25065021086823	0.61661761569974	0.767253418073057	2.48618784530387	6.47547365689073
Lix1l	21.3095799979299	0.264999582618504	0.215796873032545	1.55246861244427	0.212771376546384	0.396656050718899	20.5801104972376	12.1697378665975
Llgl1	8.95864926832778	0.0964604691270129	0.272216896105818	0.136243125693227	0.712044792919171	0.834445113699556	9.39226519337017	6.77134700233584
Lman1	19.5786424714513	0.561875371277989	0.248421564460724	5.44179597249899	0.0196604439984241	0.0824571739287025	22.9281767955801	10.9550999221386
Lman2	48.7562172714837	-0.164594613921657	0.11816734726342	1.94449875881423	0.163180897334031	0.333250418358084	33.4254143646409	28.5803270179081
Lmbr1	74.4640836157874	0.384529650457528	0.196236315477327	4.09303834998695	0.0430601703391213	0.138945824147118	56.767955801105	33.6906306773942
Lmbrd1	72.7360568454928	0.17641929432145	0.206577131330549	0.751716253208315	0.385933398280142	0.578302392609915	52.0718232044199	40.781209447184
Lmbrd2	18.08849242685	0.403001542255735	0.174707473779712	5.39109714804579	0.0202397411704529	0.0839628840507772	19.060773480663	11.2431871269141
Lmf2	6.40533115666813	0.197888766504998	0.363291348765173	0.345289446113611	0.556791849935694	0.721694959654901	6.9060773480663	3.67505839605502
Lmln	16.7897923934626	-0.0537191447772786	0.1923403826053	0.0753661408692778	0.783678163931215	0.879785745865143	14.2265193370166	11.2639501686997
Lmna	12.6234941657668	0.402974185714492	0.387001484460496	1.16768623049734	0.279877168346739	0.472546426556492	14.0883977900552	7.72385154425123
Lmnb1	6.24495342600098	1.18125160654665	0.353280549107003	12.7590048340686	0.000354299346960064	0.00494055120406174	11.0497237569061	3.47261873864521
Lmnb2	9.50628457934035	0.270325104929269	0.225579576168681	1.45581920762606	0.22759650176984	0.413820630355772	10.6353591160221	6.8258499870231
Lmo1	6.01867065194747	-3.94624368148396	0.826437263501214	23.264654883132	1.41170633535086e-06	6.75149896807723e-05	0.414364640883978	5.02725149234363
Lmo3	83.9176442970774	-0.188754281214141	0.715179046078339	0.0670936482010802	0.795616401799785	0.887305582973358	34.8066298342541	27.7757591487153
Lmo4	87.8667902820481	-1.55391677551599	0.369627152495308	13.5800572530504	0.000228601263316577	0.00357185924223094	22.2375690607735	32.8185829223981
Lmo7	128.168552897921	-3.64275995631174	0.802040818080376	11.2617293364187	0.000791214650280989	0.00877592404870748	5.24861878453039	41.2250194653517
Lmod1	1.42137627340259	-2.29357814231462	1.16686986736989	2.32013109256167	0.127709262911539	0.283502843081776	0.276243093922652	5.41655852582403
Lmtk2	82.9248136044947	0.0578490984417983	0.300696385952768	0.0373982589621846	0.846656448119398	0.91838668546495	50	38.027511030366
Lnc134	14.6429848149909	0.435817453087168	0.246218245848738	3.25168244976794	0.0713501848746839	0.194209613796532	16.9889502762431	9.66519595120685
Lnp1	3.18505934616012	-2.28563138337727	1.0137289233756	4.23634176682845	0.0395673367430391	0.130727071592841	0.69060773480663	1.87645990137555
Lnpep	87.1037351864358	-0.0561791405801058	0.210254506032358	0.0707613179074542	0.790231510701971	0.883985409250213	51.6574585635359	37.8146898520633
Lnpk	85.2026913636506	0.110119002186908	0.156290331868817	0.503478085347524	0.477975855253346	0.6604815342538	53.5911602209945	41.6324941603945
Lnx1	40.4680510647266	1.30301964235579	0.564097899977212	6.92224226017765	0.00851301676175984	0.0478234590573538	48.6187845303867	14.1448222164547
Lnx2	33.3711265880238	-2.49825706837335	0.515721944153979	17.0103463655678	3.7176684943009e-05	0.000880618348800691	4.28176795580111	11.2354009862445
Lonp1	18.1670022645537	-0.184657166098103	0.149005775220377	1.56931132102341	0.210307054775193	0.393915809397011	15.0552486187845	13.1923176745393
Lonp2	96.0835337723947	0.183867097425014	0.119140822611922	2.42870198746323	0.119131507551752	0.271013945014638	60.6353591160221	44.4095509992214
Lonrf1	15.9631694963114	0.152977766949617	0.330062104817497	0.227683150853977	0.633247083974934	0.778438411086466	16.0220994475138	10.1453412924994
Lonrf2	62.2429017493952	0.363139772412207	0.486446507484719	0.598269771616287	0.439238949100823	0.627883566517804	46.4088397790055	29.4783285751363
Lonrf3	11.4714415398544	-2.8647001969904	0.945393453368986	6.3238982907676	0.0119121469799169	0.0594331553801644	1.38121546961326	5.30495717622632
Loxl2	4.69449571905726	0.276384715067128	0.476986693890753	0.396407939443293	0.528950201640864	0.700698855844	2.62430939226519	1.67661562418894
Lpar1	13.6222940629536	-1.78585449957423	0.906974714178451	3.01778229881234	0.0823560161541067	0.212705127553666	1.79558011049724	20.3140410070075
Lpar6	13.6225647658353	-4.0765198160704	1.35823597007292	5.23765344463152	0.022103067855306	0.0887574882620693	0.828729281767956	2.19050090838308
Lpcat1	10.664466750802	0.264001669195978	0.392105750935449	0.496467174894065	0.481056541530955	0.662174924500694	12.1546961325967	6.8284453672463
Lpcat2	105.395701673006	-0.608003249343712	0.516265475792524	1.23495175564108	0.266446196398777	0.458721722706683	38.3977900552486	38.1858292239813
Lpcat3	40.1962549283265	-0.509081287109844	0.291116089960911	2.84123918965338	0.091873336347066	0.228537155098102	23.6187845303867	21.8920321827148
Lpcat4	12.8587609468906	0.258466759018065	0.427390560735658	0.399961628469555	0.527109074183476	0.698848733538501	15.4696132596685	10.3192317674539
Lpgat1	82.2140727996014	0.172454432037997	0.362766508021826	0.233734231528388	0.628768670230899	0.775540120487555	51.7955801104972	43.5608616662341
Lpin1	33.5729618958914	-0.103119309141552	0.22481522925931	0.207807239817157	0.648491522458743	0.789222158934183	25.6906077348066	19.5432130807163
Lpin2	68.2920553563934	0.114218563740615	0.275338051994627	0.175471739677278	0.675293989198956	0.809187547856765	46.4088397790055	32.0685180378926
Lpin3	15.1118733262646	-1.15274405004415	0.758851624054083	1.86023085160696	0.172598159044198	0.346297598414089	6.9060773480663	14.9000778614067
Lpl	9.33197513323214	1.8538402257708	0.784172341083928	7.92371978966673	0.00487908559301522	0.0327127604418686	16.4364640883978	6.07059434207111
Lpp	96.9233715263372	-0.377251269714703	0.670924421077555	0.292232665642587	0.588793325347014	0.747159245986152	38.9502762430939	25.3231248377887
Lpxn	7.59006865573141	-2.48074229662266	0.70930924842071	10.3324541904313	0.00130711287970055	0.0128381234832073	1.38121546961326	3.20788995587854
Lratd1	8.42026090962723	1.23365904787657	0.507498277219442	7.51012386458035	0.00613531522892517	0.0381873732678873	14.7790055248619	5.88113158577732
Lrba	241.833858923952	0.120040469470985	0.112947163757653	1.15204194212083	0.283122107273448	0.475893340276016	84.1160220994475	68.1936153646509
Lrch1	113.22333462678	0.646250785748683	0.32711168108376	4.41457012091041	0.0356332559374768	0.122147929668232	67.8176795580111	33.6179600311446
Lrch3	166.680182261535	-0.0926395476943933	0.126803320379241	0.527714865550934	0.467569164946023	0.651210824569934	69.7513812154696	60.371139371918
Lrfn1	19.096872441244	0.758403948186562	0.281995856731289	7.99314763337452	0.00469547136231102	0.0317695743922259	24.4475138121547	10.2854918245523
Lrfn2	17.2855058605695	0.343757092757876	0.636860037381424	0.319200166406631	0.572088712538239	0.734633162461049	15.6077348066298	8.95925253049572
Lrfn3	3.59376906490036	0.0462952601957259	0.386013978178726	0.0275634357559511	0.868139325814726	0.931115730118945	4.00552486187845	2.73553075525564
Lrfn4	5.36112633565687	0.539824757558076	0.358495963068	2.43570572662588	0.11860050794092	0.270392820170543	7.32044198895028	3.80482740721516
Lrfn5	558.818013454115	0.685768435158699	0.704852016994816	1.08935329108681	0.296614543067212	0.490316430897541	95.4419889502762	53.3480404879315
Lrguk	10.4105323815802	-0.56604349975982	0.422155540128778	1.65679659864884	0.198036396288389	0.378493497067297	5.93922651933702	7.92369582143784
Lrif1	80.70300672147	-0.123911872979164	0.138003609500342	0.791493908416442	0.373648782364115	0.566440205444839	45.1657458563536	38.1572800415261
Lrig1	29.7965366976743	-1.99885912406057	0.680675975525933	6.25723622119926	0.012368701501846	0.060794657088792	7.18232044198895	11.7207370879834
Lrig2	97.3123059404182	0.172253426290707	0.0714826096364842	5.81518844621155	0.0158883509082788	0.0714748489715061	62.0165745856354	46.1925772125616
Lrig3	17.2068707189904	-3.79175621971376	0.992079286884207	9.41974097296759	0.00214661841576648	0.0182556906244156	1.24309392265193	10.7864002076304
Lrmda	132.729953045233	-6.55066921679984	0.93838634116138	22.5180285917738	2.08180574847291e-06	9.35176882296152e-05	1.24309392265193	18.9878017129509
Lrp1	97.3361908742018	-0.444629985354665	0.439368903310096	0.940799376989844	0.332072347114704	0.526842328709478	45.8563535911602	38.0093433688035
Lrp10	12.0459290353335	-1.16608755023979	0.512858358492617	4.42758328874959	0.0353625450679556	0.121456650101725	4.69613259668508	6.70905787697898
Lrp11	37.9610344452849	0.0382105001491268	0.233025445235402	0.0272329518388688	0.868925017211578	0.931115730118945	30.1104972375691	21.767453932001
Lrp12	46.2322394814906	-1.05013067513187	0.254106818013667	14.9631661846868	0.000109630394191624	0.00203983890257729	18.646408839779	27.3008045678692
Lrp1b	1509.04411522318	-0.428478837135227	0.766539771656929	0.286658277570041	0.592369986075459	0.74980675101712	83.1491712707182	60.0622891253569
Lrp2	3.99015998537927	0.525007275868795	0.372134305097653	2.13912044097071	0.143584193923552	0.306838380241864	4.41988950276243	2.38774980534648
Lrp2bp	2.76724825788603	-0.287468006916262	0.419633408454329	0.403633560025582	0.525218676239386	0.697316704782213	2.07182320441989	1.95172592784843
Lrp3	11.4229559923227	0.817197240099791	0.355756665714992	5.99089971652768	0.0143798660856695	0.0668650482904072	16.9889502762431	6.62341032961329
Lrp4	55.7057152932555	-5.25102835831744	1.30574775165202	7.54968723809964	0.0060020491133721	0.0377657697588766	0.69060773480663	11.7051648066442
Lrp5	10.4182286086114	-3.67797805729073	1.44369750031701	4.13035532553647	0.0421205058409678	0.136932468975883	0.69060773480663	2.56683104074747
Lrp6	117.848843197802	-0.164837553382127	0.134146018669348	1.47517143190885	0.224531527420094	0.410539595649986	60.0828729281768	49.4835193355827
Lrp8	33.022593403872	0.392709611871267	0.557451266443535	0.539479966036879	0.46264832530474	0.647008076015458	28.5911602209945	13.3999480923955
Lrpap1	63.5745381877903	0.0118851468788379	0.306189303217354	0.00150431013867092	0.969061455530831	0.987751619746093	39.2265193370166	27.7186607838048
Lrpprc	88.871477353761	0.234413748131219	0.163278579175033	2.13955425155109	0.143543594546543	0.306838380241864	56.9060773480663	42.0243965740981
Lrrc1	62.7569588815723	1.66465525760846	0.326778748932839	35.8859949916136	2.09207103627839e-09	3.17036981859151e-07	62.5690607734807	34.2616143264988
Lrrc10b	23.234450682739	-1.34361583898398	0.674631601950846	3.14759836519283	0.0760388015379733	0.202501809389081	8.28729281767956	20.7967817285232
Lrrc14	8.86197148693435	-0.66715698037828	0.236845375152023	8.86273294385694	0.0029105149063227	0.0224729628555721	5.93922651933702	6.83882688813911
Lrrc20	16.0753404737158	-0.00110176112992877	0.40690018776809	-5.11282376010058e-05	1	1	12.9834254143646	9.91954321308071
Lrrc23	32.1948780138886	-1.64329249964251	0.52835054880017	7.43198159351391	0.00640747454823428	0.0393713800037571	7.87292817679558	22.4993511549442
Lrrc24	5.0266914932281	1.22574685450929	0.317961796166917	16.5576722033479	4.71926655109106e-05	0.00106766198650244	10.4972375690608	3.70360757851025
Lrrc28	50.8545707524894	0.000689672535903533	0.125781170842914	3.0308292934933e-05	0.995607430863486	1	37.292817679558	29.5821437840644
Lrrc29	62.2647815832873	0.333900868540666	0.14422096221432	5.55881391987577	0.018387868004544	0.0790089013607448	50.828729281768	34.9519854658707
Lrrc34	1.92779149631334	-1.93218117597846	0.945232825615449	3.68002680491009	0.0550679648116206	0.163398174428064	0.552486187845304	1.85050609914352
Lrrc36	4.46278977621408	-2.33408702879825	0.830875661346028	6.86315817085904	0.0087990894877415	0.0488996428288892	0.966850828729282	3.02361796003114
Lrrc3b	72.624795315616	-0.411975126679801	0.982305516279348	0.160698037685052	0.688514662085074	0.818306474506856	28.1767955801105	14.8793148196211
Lrrc4	6.55601183617578	1.3456311149748	0.212646269913555	40.5407553587133	1.92557430362113e-10	3.98152358607187e-08	14.3646408839779	4.74695042823774
Lrrc40	14.5212246609335	-0.075383380610119	0.165777139316085	0.205086371448033	0.650646222773691	0.790402568094213	12.0165745856354	9.85725408772385
Lrrc41	30.985894447029	0.247619819626271	0.117420545234384	4.39363190437882	0.0360733909560534	0.123177678309529	29.9723756906077	19.5484038411627
Lrrc42	44.2558166406835	-0.037935869184869	0.204146830742877	0.0342886993896627	0.853094066926497	0.922284321198727	31.9060773480663	24.3732156760965
Lrrc46	3.68487926226323	0.180496091417395	0.282856280220417	0.425269352918235	0.514319381684624	0.689082784706987	4.28176795580111	2.84194134440696
Lrrc47	4.81026988999804	0.0753894575426615	0.270051826651192	0.0905364152017682	0.763496319247368	0.868287224547324	4.83425414364641	3.37658967038671
Lrrc49	91.5012775115315	-0.0698629088574914	0.252287907996327	0.0757680220440307	0.78311655678554	0.87967538700371	54.5580110497238	40.012976901116
Lrrc4b	54.1380101794394	0.194828974954502	0.275549385113205	0.518560610031273	0.471456331410651	0.654522928971653	44.8895027624309	33.9813132623929
Lrrc4c	445.18705917533	-0.268317879673426	0.484747072452828	0.290489856246722	0.58990678979314	0.74804391592077	83.2872928176796	69.5146638982611
Lrrc55	8.58978420220553	1.12492467912785	0.748970549717477	2.88215926711973	0.0895658450477135	0.224817241869914	13.2596685082873	3.00025953802232
Lrrc57	21.2895322505922	0.00476498229564773	0.264376245332819	0.000454488897275951	0.982991390722679	0.995873096941978	17.4033149171271	11.4430314041007
Lrrc58	2.30592707958112	0.842714305270438	0.358257824246079	5.68501665631527	0.0171103770986414	0.0753759242682216	4.14364640883978	1.62730339994809
Lrrc59	8.96389634636183	0.601853259914574	0.182504512769523	10.1513256270143	0.00144197514589905	0.0138769421462267	10.9116022099448	5.45808460939528
Lrrc61	6.41496234495855	-0.830318834567443	0.320446615267411	7.201156669277	0.00728566077457817	0.0426029945247067	3.59116022099448	4.64832597975603
Lrrc7	1181.71919341637	-1.14816558507237	0.636606818405836	2.60219911643526	0.106715545683415	0.252828806480692	91.4364640883978	63.5426940046717
Lrrc73	8.32965800419938	0.444752173878173	0.361564027371369	1.65752591482101	0.197937701200681	0.378442600393334	10.0828729281768	5.68907344926032
Lrrc75a	12.4557906039054	-0.735827573448006	0.47092074524003	2.17690579406587	0.140095872283737	0.302092729855091	5.80110497237569	5.21411886841422
Lrrc8a	20.2591859147733	-0.143740351798841	0.320522059444843	0.190494044319735	0.66250574647681	0.799943770009854	14.5027624309392	11.0667012717363
Lrrc8b	19.4450733159365	-0.48787181885731	0.346617006810274	1.84879326947703	0.17392380951211	0.348292627244961	12.292817679558	16.0212821178303
Lrrc8c	74.5433578149741	-1.3007145577586	0.410953474758649	7.96000936121732	0.00478221667948613	0.0322178475600303	20.8563535911602	32.0840903192318
Lrrc8d	60.2498106187402	-0.671052767504464	0.292003882056192	4.72786374499697	0.0296777242156242	0.108608209247635	29.0055248618785	28.1858292239813
Lrrc9	5.56052995749385	0.768584898466574	0.70949581448406	1.51286541187267	0.218702370067237	0.403671569086878	6.9060773480663	2.34622372177524
Lrrcc1	29.3946596892092	-0.573463739844687	0.260237054597443	4.53177340362868	0.0332711226951111	0.116634387195961	15.1933701657459	17.9911757072411
Lrrfip1	88.8522272313853	0.107496651252404	0.428500753318025	0.0642835102239587	0.799849463974804	0.889916546472808	52.2099447513812	35.185569685959
Lrrfip2	80.7645059743857	0.180065213038963	0.123200750466078	2.16894441023669	0.140822868736467	0.303143940264809	55.2486187845304	36.3405138852842
Lrriq3	2.89951558288823	-0.885953815677374	0.459614519754604	3.77622509622461	0.0519858186392488	0.157522916609123	1.65745856353591	2.39034518556969
Lrrk1	14.5804766797295	-6.17241551930261	2.16823919929125	4.15312614385653	0.0415577324373509	0.135347788347229	0	2.47339735271217
Lrrk2	132.359192494943	-2.22366909359969	0.658896199774294	7.63493987931088	0.00572482937422208	0.036581307557369	19.7513812154696	39.8858032701791
Lrrn1	34.686079669423	0.998672819740226	0.534686664498161	4.26546354136144	0.0388946361402019	0.129363788033876	36.6022099447514	19.2006228912536
Lrrn2	61.3520010424953	0.0363120437184719	0.4381969380906	0.00692392531345831	0.933684460112496	0.96888731451984	41.0220994475138	31.9413444069556
Lrrn3	46.9671632103243	-0.189415369115801	0.422118182898365	0.194172412979924	0.659466407143199	0.797804027031562	29.9723756906077	28.7490267324163
LRRTM1	9.21154625063446	0.929027470014271	0.464661037345691	4.78453503985179	0.0287163993743233	0.106390241923487	15.1933701657459	7.62782247599273
Lrrtm2	12.2295014678066	0.983460981714739	0.360366501780596	8.7066620149559	0.0031704921970212	0.0238507481185004	19.6132596685083	6.85699454970153
Lrrtm3	363.124573414247	-0.0192183822644324	0.632541954431217	0.000918702369517632	0.975819738909592	0.992128681567905	67.6795580110497	57.3968336361277
Lrrtm4	1500.41333627323	0.862895122326377	0.704592002248776	1.79128151238683	0.180770101362391	0.357033853246056	98.0662983425414	56.4650921359979
Lrsam1	15.8253799981655	0.524129922162025	0.232428775375749	5.31433393006273	0.0211506777752987	0.0863744237200349	17.2651933701657	8.69452374772904
Lrtm2	11.0288443860499	0.325338513297687	0.393922801590155	0.741077489859663	0.389315938187287	0.581915136128306	12.8453038674033	7.48507656371658
Lrwd1	13.628128338099	-0.285497737100189	0.276718297829137	1.02195644747769	0.312055383431965	0.506651944340681	9.94475138121547	10.1738904749546
Lsamp	5267.55436482613	-0.480281905227588	0.501750735535539	0.831350724552522	0.361882243522789	0.555227477315155	92.9558011049724	90.0986244484817
Lsg1	19.7408375649876	0.0830743975536483	0.121778505985143	0.458230560984475	0.498452085889248	0.67683583464482	18.0939226519337	12.8393459641838
Lsm1	14.0026282925801	-0.121705660575565	0.169561003742546	0.520783463291082	0.470507670090508	0.653571363720309	11.878453038674	9.94290163508954
Lsm10	6.75894935685112	0.265193896595234	0.256195473124471	1.10386769283218	0.29341887153925	0.486376194810318	6.9060773480663	4.59901375551518
Lsm12	34.743122009924	0.487115673967902	0.105539116606998	20.8064966340537	5.08103143121537e-06	0.000187239936893524	35.9116022099448	20.7915909680768
Lsm14a	82.086320323951	-0.475293250430107	0.137533170782867	11.4978304009546	0.000696774736204628	0.00809984531606452	39.9171270718232	39.0760446405398
Lsm14b	24.9530931504524	-0.0315113615204495	0.130870811112186	0.0576213103997816	0.810295842199606	0.896885264150745	19.7513812154696	15.4373215676097
Lsm2	6.44268696824453	-1.34879151071148	0.355681164234073	18.0739150551065	2.12492695179526e-05	0.000566539359692389	2.62430939226519	5.11808980015572
Lsm3	3.08011344287187	-0.743373154171288	0.42285609044661	3.36409721341704	0.0666320955605847	0.18570762197231	1.93370165745856	2.31767453932001
Lsm4	4.78933789719992	-0.0620054262728324	0.320892770889494	0.0227133611577983	0.880204858592173	0.937942383157359	3.86740331491713	3.05995328315598
Lsm5	19.3345577289217	-0.249363572725311	0.168217019956084	2.19703893820827	0.138276130921868	0.299352353654949	13.9502762430939	12.7121723332468
Lsm6.1	13.6751465088837	-0.728059246426082	0.326740293324721	4.71431918444762	0.0299124080012024	0.109244560928898	8.01104972375691	8.13392161951726
Lsm7	26.8062679197234	0.147690751422143	0.190627887456299	0.609900667887018	0.434825212886786	0.624198987410408	25	17.9159096807682
Lsm8	6.78639759025742	-0.842883938843753	0.307987811412102	8.33112876156213	0.00389714354702068	0.0276989203660289	3.59116022099448	4.81962107448741
Lsmem2	2.21276033067865	0.265653976455973	0.538190469823229	0.350712344270164	0.553710166012573	0.720149567584132	2.48618784530387	1.62989878017129
Lss	14.0661680042431	-0.209462354111714	0.236760428535501	0.771623422919561	0.379715301548264	0.572289144669438	10.4972375690608	8.60887620036335
Lta4h	16.3643785103435	-0.255227037985636	0.264747702526306	0.898070068058928	0.343299724425383	0.538877316089163	12.1546961325967	12.3280560602128
Ltb	4.66460538601712	-2.24331735484933	0.725053776505219	9.03252074063971	0.00265218507124192	0.0211401671901653	0.966850828729282	3.40254347261874
Ltbp1	4.96433866352477	-0.059701604517454	0.734428200618167	0.0124963838837857	0.910992116256516	0.955588261051994	1.65745856353591	1.30547625227096
Ltbp3	12.5395809182372	0.863270044463538	0.784205916809286	1.42174000767159	0.233117218574466	0.420259190945912	18.3701657458564	5.01686997145082
Ltbp4	17.8818900358581	0.157047903032648	0.398476665874881	0.165376572795253	0.684253914033409	0.815195602806332	18.0939226519337	10.7786140669608
Ltbr	7.25567548515125	0.186011711873907	1.09063982840912	0.0217559636105307	0.882738145947311	0.93971486221121	5.66298342541436	2.34622372177524
Ltc4s	0.272740788061706	0.186297304286917	0.955411236591689	0.241955112106268	0.62279758225499	0.771154168271884	0.138121546961326	3.23124837788736
Ltk	13.8345630586392	-0.0981491382056663	0.698841964281006	0.0149656810926899	0.902634268082845	0.951104450359891	12.707182320442	10.8357124318713
Ltn1	40.3556722422259	0.173315801921345	0.0802699259296274	4.4901723544076	0.034090240529824	0.118482189937587	34.8066298342541	24.7261873864521
Lto1	13.9719915115487	0.119613607708912	0.160221530712425	0.555621145481837	0.456029949770936	0.641958773782061	12.707182320442	9.1331430054503
Ltv1	12.7152838471759	0.573993540595707	0.168623145370553	11.1829178045433	0.000825538470373255	0.00906075294969878	15.4696132596685	8.57513625746172
Luc7l	97.3301939982797	-0.0314085713902266	0.0559882340147678	0.316891366164327	0.573481836448412	0.735746076993893	57.4585635359116	45.9044900077861
Luc7l2	421.646431520221	0.00617983064125251	0.0889658583519038	0.00483515921700928	0.944563528031216	0.974868306849646	92.6795580110497	84.9545808460939
Luc7l3	288.342979293769	0.22629232439386	0.116690765872059	3.90372870350234	0.0481790660101697	0.149591777900744	92.8176795580111	71.9257721256164
Lurap1	28.6259389992978	-0.151686001826021	0.28266177371696	0.281701102425359	0.595588415565484	0.752139667769343	22.2375690607735	20.5190760446405
Lurap1l	20.2378435582542	1.81323107878597	0.60955950262461	11.9581332179519	0.000544093556968782	0.00680956095477944	33.4254143646409	5.12328056060213
Luzp1	72.9787251864346	0.895425305188056	0.274959170902876	12.4700080125533	0.000413538318751869	0.0055571420654498	62.0165745856354	26.3820399688554
Luzp2	399.241951698762	0.431044872368991	0.600894862434576	0.561347418164814	0.453717856237565	0.639960673840278	78.8674033149171	59.7586296392421
Lvrn	7.44930037161144	-0.474218549601416	0.418756596957237	1.16992404899054	0.279416846944141	0.472062471573326	5.38674033149171	5.55930443810018
Ly6e	15.4529004273743	0.369142227109074	0.540235417052165	0.517269007920504	0.472008976094371	0.65485648591606	17.5414364640884	10.9161692187906
Ly6h	123.895283274344	0.834260539183602	0.611244267125157	2.20681283392651	0.137402283962352	0.298162346100308	79.4198895027624	38.0430833117052
Ly75	14.1428950606305	-3.73051019309065	0.745231971718603	20.756707507316	5.21486032314563e-06	0.000190123226505872	0.966850828729282	8.44017648585518
Ly86	0.218757339981848	-0.215398480139225	1.23748139436848	-0.0928696495886072	1	1	0.276243093922652	2.52011419672982
Ly96	10.1278729421165	0.757408811633633	0.300534920120945	6.95063159422227	0.00837896459630341	0.0472639380164143	13.121546961326	7.26706462496756
Lyar	5.35951865131561	-0.185479442302192	0.299288269188511	0.360536241875707	0.548208571246033	0.716300765157564	3.7292817679558	3.1715546327537
Lyn	36.5033702212799	-3.8561363692891	1.31795644456386	4.7059202039643	0.0300589059917679	0.109556916709492	1.10497237569061	6.81027770568388
Lynx1	5.17059472383433	1.50502109827354	0.486549535243822	12.1935959979966	0.000479538537803731	0.00617995463985178	11.3259668508287	3.32987282636906
Lypd1	16.6507787617767	-3.73135701674696	0.848282044665035	13.280445586946	0.000268188747649159	0.00400151609481746	1.24309392265193	13.8749026732416
Lypd6	21.4943704306603	2.0693500737705	1.05942455617693	5.91145968846081	0.015042702304218	0.0690066553465446	37.1546961325967	4.55748767194394
Lypd6b	16.0862408484933	3.53443144088741	1.00382772386083	25.0387143277137	5.61906769823752e-07	3.16935576270993e-05	51.2430939226519	2.80560602128212
Lypla1	30.0164373380893	0.15636295826007	0.231244333481026	0.468687447802495	0.493591624408119	0.672705109091486	25.5524861878453	17.2333246820659
Lypla2	15.1966374578689	0.201204445340142	0.206451004282125	0.96299476985007	0.326433499299761	0.521381657675225	15.1933701657459	10.4464053983909
Lyplal1	4.64385114318467	-0.173751201152292	0.40693066234825	0.138002983397314	0.710274443711539	0.83330211295623	3.31491712707182	2.6914092914612
Lyrm1	15.088065410067	0.180437859946859	0.174478918218692	1.07488708852838	0.299844171546409	0.49398086435373	13.8121546961326	9.45497015312743
Lyrm2	4.53154913333095	-0.093599427562845	0.299870307204335	0.0805684293577542	0.776528565945175	0.875665797243896	4.00552486187845	3.41032961328835
Lyrm4	54.5229665199227	-0.0921075826393519	0.120091967004476	0.586110027456016	0.443927301556206	0.631427976814878	35.2209944751381	27.9756034259019
Lyrm7	6.86716060714412	-0.984445405088863	0.344329939855739	8.72726368927215	0.00313486612109675	0.0236392962057284	3.31491712707182	5.10511289903971
Lyrm9	6.25916828510809	0.180750156639789	0.267252583852735	0.480093250092409	0.488380081201661	0.66842705781877	5.66298342541436	3.91123799636647
Lysmd1	7.12291708875976	0.238835373875074	0.205988091317766	1.31557521497177	0.251387707827079	0.441593595129248	7.73480662983425	4.9987023098884
Lysmd2	8.28315625689879	0.256759228440629	0.19885884358408	1.62381464331258	0.202560709338373	0.384111051116849	9.25414364640884	5.90708538800934
Lysmd3	8.00880004902644	-0.067583842647185	0.205919824940316	0.103991150916727	0.747091669996864	0.857461358264491	7.59668508287293	6.20295873345445
Lysmd4	26.2323390650854	0.739954436913999	0.156642291655956	23.5364809759452	1.22567596261924e-06	5.99865846607971e-05	31.4917127071823	17.7108746431352
Lyz2	5.70005578707519	-1.15484889399338	0.935720370208442	1.15527145354383	0.282448362419121	0.475205390918634	2.62430939226519	1.79600311445627
Lztfl1	12.8360279934057	0.0228363942160348	0.245873680373125	0.0102145477151225	0.919497237828564	0.960135207528343	11.878453038674	9.50428237736828
Lztr1	13.5802353430135	0.120609234527827	0.290763873056519	0.183657925113039	0.668248342101394	0.803866454375606	13.9502762430939	8.64261614326499
Lzts1	62.3287963518737	-3.34938345280691	0.615544704531357	17.9777739151134	2.23499365719691e-05	0.000588111929293364	4.97237569060773	30.6384635349079
Lzts2	16.9500435620844	-0.454169451906048	0.48082801767805	0.818007218201956	0.365763453337961	0.559670661159641	12.292817679558	12.6343109265507
Lzts3	146.202636835268	-0.701883288842256	0.568771709398189	1.32973491068788	0.248852382916367	0.438798613300381	54.2817679558011	48.2766675317934
M6pr	30.3250622248132	-0.300158998672603	0.258162414369962	1.2872570750983	0.256554052744169	0.447776684330781	19.6132596685083	17.0646249675577
Macf1	611.111659460937	-0.0284527827799565	0.197828226702635	0.0205722569014597	0.885950338060325	0.941411113637135	97.3756906077348	84.8559563976123
Macir	6.87082263812453	0.164326041792479	0.368839043058034	0.230104790747532	0.631446138622399	0.776863094106427	7.32044198895028	4.73137814689852
Maco1	91.020466049482	0.31791030005812	0.198935773527502	2.68968948591419	0.100999494528599	0.243833328633535	59.9447513812155	41.2431871269141
Macrod1	43.7511655209215	0.700493415821932	0.208972507813346	12.4416307831159	0.000419869013719852	0.00562042844690045	44.060773480663	24.2564235660524
Macroh2a1	56.9099338048692	0.453430258568478	0.111794174033462	16.7662115768267	4.22794810434893e-05	0.000973976762939577	47.5138121546961	28.9384894887101
Macroh2a2	22.6775850202734	0.293627194489779	0.578387116301179	0.278806204461489	0.597484742153177	0.753022353387041	21.2707182320442	14.0410070075266
Mad1l1	21.7672322146474	0.616437229902522	0.168545251246739	13.7632807252696	0.000207349659081221	0.00330970052274568	23.6187845303867	13.3376589670387
Mad2l2	3.94131925139038	-0.304735219277909	0.471603695032287	0.331989719989906	0.564489811092906	0.727765021226889	2.90055248618785	2.16973786659746
Madd	71.5092210365864	1.0171560204867	0.382558116708711	8.62472334075233	0.00331630803468388	0.0246965793133534	67.4033149171271	31.8842460420452
Maea	30.8227425415462	0.328623322705561	0.143686034895896	5.25401540129985	0.0218961865021546	0.0883341701413262	29.9723756906077	17.5629379704127
Maf1	15.8384370540177	-0.0910859745028098	0.154816021720089	0.347516299413087	0.555522471209502	0.721267307231732	14.3646408839779	11.9776797300805
Mafg	58.3695345734759	0.0378307272386664	0.185933730489331	0.0414182104295833	0.838732800717983	0.912470154037173	38.121546961326	28.8320788995588
Mag	59.4759133768832	-4.28985161590957	1.28465509831515	5.62466568317609	0.0177094433166868	0.077078229462076	2.48618784530387	26.4079937710875
Maged1	18.248766304978	0.314282330686349	0.275290301211591	1.35473922994527	0.244451303928544	0.434342209466482	18.7845303867403	11.6324941603945
Maged2	8.3840768913986	0.39949975837256	0.387264015468636	1.16133496100031	0.281188853253883	0.473719983421824	9.25414364640884	4.56527381261355
Magee1	2.83798653064725	1.25527699964727	0.413888863600882	10.3455344483783	0.00129788282912444	0.0127836885080087	5.24861878453039	1.65844796262652
Magi1	347.125487567348	0.188007729362559	0.311397969592913	0.378545069626853	0.53838292076578	0.708163746355008	89.3646408839779	61.1757072411108
Magi2	1724.22019088021	0.63184469619211	0.430288731970725	2.45443617812089	0.117193243061257	0.268788491866572	100	94.1733713989099
Magi3	115.015069365297	-0.698251282594103	0.471325642310386	1.91978962749022	0.165879853532342	0.337007679219031	41.2983425414365	28.0301064105892
Magoh	7.72058950996723	0.187863563068512	0.215893317531324	0.74914095410918	0.386748346135167	0.579052852532899	6.9060773480663	4.55748767194394
Magohb	11.2110830705606	0.192404946756025	0.228297540393875	0.7162648403189	0.397371849032672	0.589056348513017	11.0497237569061	7.96262652478588
Maip1	8.58547564811379	-0.403900330523969	0.225747897529718	3.40855013659916	0.0648594093254731	0.182465142137285	6.353591160221	6.29379704126655
Mak16	16.1579941705565	0.14436746823699	0.155895181151376	0.849746713841341	0.356624001060769	0.55125757726002	16.1602209944751	11.3002854918246
Mal	3.85697807506206	-1.40257600934252	1.06059868454014	1.34735897521398	0.245740355468887	0.4356483454527	0.552486187845304	21.8063846353491
Mal2	8.18458565694002	0.116070994553515	0.651984542585108	0.0419675594680484	0.837681622412978	0.912238913135103	7.32044198895028	6.26524785881131
Malrd1	1.61508684433324	-2.5734709023038	0.97935055984377	6.24001335851358	0.0124895533851964	0.0610825702922717	0.276243093922652	1.74409550999221
Malsu1	11.3462270084387	-0.25705948866097	0.236623450791264	1.17140029077166	0.279113705193448	0.471930660562332	8.97790055248619	8.79574357643395
Malt1	28.5551365521277	-0.895896318036207	0.213420355899459	17.170157859685	3.41763275539419e-05	0.000826672784564388	14.7790055248619	17.7939268102777
Maml1	17.0195292557475	-0.612715010353862	0.218185713327682	8.00374528446514	0.00466806969808155	0.0316522806805767	9.39226519337017	10.2880872047755
Maml2	283.007108447376	-1.70828808184244	0.677698967003108	4.60407930644578	0.0318959758565738	0.113589169278719	40.4696132596685	33.495977160654
Maml3	350.369289793296	-1.15358852003472	0.383961336900564	7.24334964825971	0.00711640936218626	0.0421228296895714	48.3425414364641	48.7879574357643
Man1a1	132.089778284878	-2.11481412622664	0.704491731427844	6.08013611683805	0.0136710236620951	0.0648149776184817	6.21546961325967	37.8899558785362
Man1a2	92.8634157068369	-0.480647284392784	0.219710384243999	4.43159648182677	0.0352794939934681	0.12140779082075	42.9558011049724	41.6532572021801
Man1b1	40.7345281245399	0.593688830426572	0.135475191987601	19.9237659040667	8.05922319810704e-06	0.000262613754885467	41.1602209944751	21.0589151310667
Man1c1	87.2086225781968	0.178473412702239	0.581989822119203	0.0973668792280478	0.755012660142321	0.862616880667646	45.4419889502762	30.3296132883467
Man2a1	85.0221204560631	1.31109086872908	0.303074339452199	24.1745243003863	8.79885229619408e-07	4.49886033258248e-05	61.7403314917127	33.0314041007007
Man2a2	43.9431988393491	-0.0413956393061462	0.187884713483136	0.0482364123181469	0.826160964631131	0.904863515598256	33.5635359116022	26.2289125356865
Man2b1	23.3941766957374	-0.298569097075122	0.218479013259066	1.81714981139464	0.177652917395557	0.352614548682549	15.7458563535912	14.0150532052946
Man2b2	41.4471682099684	-0.0578082147443867	0.12805050419553	0.203262467221407	0.652100264148811	0.791557336659308	31.767955801105	26.4858551777835
Man2c1	16.7981533740857	-0.235538546259474	0.150660640388656	2.53833742601455	0.11111172876058	0.259770134637653	13.6740331491713	12.3773682844537
Manba	18.3907141277338	0.903365077945536	0.562046337361738	3.09934674431406	0.0783237173009466	0.206042642344703	24.7237569060773	7.13989099403063
Manbal	14.5417741047508	-0.152636885863562	0.205243218836152	0.545380304657556	0.460211467239347	0.645178314192656	12.1546961325967	9.6184791071892
Manea	5.83255415272989	0.427488919277833	0.250155218484432	2.92112982329127	0.087426629670491	0.221168975863925	7.04419889502762	4.24863742538282
Maneal	12.3845440375982	0.652514213753775	0.397487701824447	3.03525026634088	0.0814739848100462	0.211164183173452	17.5414364640884	8.80612509732676
Mansc4	2.83545367330142	1.10587643977181	0.314384067703703	12.8768094597391	0.000332678913356312	0.00469923805975246	5.80110497237569	2.07630417856216
Maoa	23.7388472370547	-0.930949786933404	0.269497204542208	11.4037537204026	0.000732958549251045	0.00833558104202499	8.56353591160221	11.907604464054
Maob	18.1191790931828	-6.04906968100244	1.40969128742777	9.58938631995306	0.00195705345731981	0.0169764264732197	0.138121546961326	4.43031404100701
Map1a	27.6281381993107	0.26425759074933	0.269707978352205	1.00374364731874	0.316406347239087	0.511339976303898	29.0055248618785	20.1868673760706
Map1b	293.915902679069	0.49874853773939	0.482339106959473	1.18304979691743	0.276735991000625	0.4694881703272	92.4033149171271	55.8837269660005
Map1lc3a	27.3130991764347	0.597118914047015	0.291802385386582	4.58333199463118	0.0322843791307792	0.11451577008092	29.9723756906077	13.675058396055
Map1lc3b	4.58120353897429	-0.585384113745476	0.345479821314144	2.96428377050142	0.0851221467010913	0.217231680803864	3.03867403314917	3.37658967038671
Map1s	16.3418993056063	-0.0301453466652359	0.226974674050967	0.0161938977975069	0.898738380262655	0.948827542969924	13.8121546961326	10.7033480404879
Map2	658.560674594899	0.0441229212161061	0.439916100688472	0.0101485693696759	0.919756771691787	0.960217519450473	97.7900552486188	70.9706722034778
Map2k1	106.436988000406	-0.81747285297844	0.254586966984671	9.00041299567397	0.00269918602184006	0.021406281073584	40.3314917127072	44.6145860368544
Map2k2	55.9567325010938	0.425824326995066	0.113851850076519	14.28132616066	0.000157418843771399	0.0026793155845151	47.9281767955801	28.8813911237996
Map2k3	24.595086731192	-0.483259888071544	0.231919909395308	4.07640736119163	0.0434860262011711	0.139817801011843	15.0552486187845	16.0238774980535
Map2k4	153.376637898643	0.509426591178803	0.20015225658374	7.11654163502044	0.00763758971915597	0.0442494718966116	82.1823204419889	52.0840903192318
Map2k5	107.385252517275	-0.0633888233598375	0.0993839224648188	0.405789898452667	0.52411415882533	0.696493173767036	58.7016574585635	45.595639761225
Map2k6	64.0619898057975	-1.5466839258943	0.284124166840975	23.909642033575	1.0096480519951e-06	5.05950326613324e-05	17.6795580110497	33.7658967038671
Map2k7	12.4634581321281	0.124564298559209	0.158491270757339	0.61164350057868	0.434169673379584	0.623542606961453	12.4309392265193	8.69452374772904
Map3k1	32.4446717804122	-0.260754856378186	0.459680054968221	0.303928598531684	0.581429960216229	0.741255426677451	21.6850828729282	11.4378406436543
Map3k10	35.5693011379846	0.486726721079209	0.185416489184532	7.2241185383923	0.00719304838808117	0.042413499737594	35.7734806629834	20.3529717103556
Map3k11	5.73886282376726	-1.16402021750167	0.465953306749548	6.22796870827267	0.012574790381473	0.0613997334697856	2.62430939226519	3.89826109525045
Map3k12	5.77912680077995	-0.0151704231284539	0.290403806339862	0.000232013127174469	0.987847110560597	0.999207153729891	6.07734806629834	4.78588113158578
Map3k13	97.0695651615465	0.0797895160889526	0.180821629331135	0.196987911014958	0.657163181876153	0.796089242501185	58.2872928176796	44.6042045159616
Map3k14	37.0112148529661	-0.500557833443992	0.273779708724308	3.11901601085128	0.0773834995119804	0.204888861899544	20.3038674033149	18.1365169997405
Map3k2	81.1553558946007	0.1065348444544	0.0857786768948537	1.53177094862144	0.215846851406929	0.399803543594541	53.8674033149171	38.4842979496496
Map3k20	53.004375750831	-0.162628935558569	0.652811267767932	0.0610814101210053	0.804794820228048	0.89320649861717	27.0718232044199	12.1853101479367
Map3k3	115.991614818069	-0.523995184399043	0.160300575925367	9.94204195837892	0.00161546250188112	0.014918713178165	49.3093922651934	47.3319491305476
Map3k4	34.191826744787	0.494282213408422	0.208689563392744	5.98112926981321	0.0144597408675442	0.0671619721683794	34.8066298342541	17.1554632753698
Map3k5	52.8751650480973	-1.63041478811585	0.518772798004743	7.42463820034141	0.0064336759884767	0.0394899898163898	11.7403314917127	17.3708798338957
Map3k7	45.0461506532604	-0.147848776272628	0.0835236286824437	3.23814464068107	0.0719420659291221	0.195271321807617	31.767955801105	27.0983649104594
Map3k9	8.84019395691064	1.48415550538096	0.552728720950325	9.68728392898868	0.00185547607598367	0.0163019787359745	19.3370165745856	3.97612250194654
Map4	135.669170498931	-0.149690860612456	0.288679973022928	0.261358879587306	0.609188119690454	0.762200497765794	60.0828729281768	48.0145341292499
Map4k2	14.2278507262277	0.399413304654006	0.258597326641294	2.48888797699885	0.114652708119131	0.264751562827691	14.5027624309392	8.78795743576434
Map4k3	144.97945450942	0.916696848934153	0.168548421541152	34.8595647811389	3.54364404797889e-09	4.89801701488775e-07	86.4640883977901	47.8043083311705
Map4k4	228.968397570901	-0.748099472458182	0.38235084206556	3.31653435555199	0.0685862685293924	0.1890282030788	68.5082872928177	67.3293537503244
Map4k5	170.663986026476	-0.272281274242144	0.177889157837481	2.23861504956108	0.134601491507065	0.294284296919149	68.7845303867403	65.4658707500649
Map6	52.5660782447401	0.32057708088397	0.315992212287102	1.09074240673635	0.296306774081952	0.48996596534552	43.7845303867403	28.7697897742019
Map6d1	3.62543174177888	0.0701232389871508	0.643133076984402	0.0271676561512777	0.869080829352553	0.931115730118945	3.45303867403315	3.02621334025435
Map7	261.424446016083	-0.700487845428211	0.542360240526319	1.45494438503601	0.22773623813982	0.413820630355772	68.9226519337017	67.721256164028
Map7d1	29.0719826110686	-0.489103272831644	0.167455209968308	8.60235525438588	0.00335728545970174	0.024890036868692	17.4033149171271	18.5413963145601
Map9	20.3001970012649	-0.457258122350724	0.354434312864606	1.55610525900227	0.2122363976465	0.395886143976462	13.5359116022099	15.0142745912276
Mapk1	163.744570381004	-0.213914550138041	0.121672561086943	2.99792688198181	0.083371135001543	0.214439123915234	69.475138121547	60.0882429275889
Mapk10	464.418674468238	0.720582620455514	0.474635062462711	2.67069854489569	0.102211153016648	0.245739128693588	96.9613259668508	60.8512847132105
Mapk11	108.828993133366	0.435149125602606	0.57399057287161	0.626780904451152	0.428538563708919	0.618350126687023	70.5801104972376	38.616662341033
Mapk14	126.371588070881	0.191426493372845	0.135939132025848	2.042224135791	0.152985817327052	0.320015900605298	70.3038674033149	49.5717622631716
Mapk15	3.07011662051228	0.819724157688543	0.597706854925568	2.28264283356157	0.130828771374006	0.288558897326138	4.41988950276243	2.56942642097067
Mapk1ip1	44.8848111434215	-0.478128106064136	0.216263859196106	4.61422680513397	0.0317077867981842	0.113127039093142	26.1049723756906	29.8416818063846
Mapk1ip1l	92.9084776531234	-0.010924853583929	0.0824817214744362	0.0174196475402368	0.894997332869747	0.946539009476664	53.0386740331492	41.715546327537
Mapk4	176.468761249187	-0.795295115175857	0.697002981951881	1.11422155534729	0.291166113690812	0.484493633814397	40.8839779005525	42.1152348819102
Mapk6	18.8291316209339	-0.0648457938808147	0.290599588725069	0.0469365753662032	0.82848228066448	0.906695390776806	15.4696132596685	11.689592525305
Mapk7	3.7590452533986	0.818018644992549	0.390365262588314	4.82684871506979	0.0280198006996158	0.104270134082771	5.24861878453039	1.75707241110823
Mapk8	177.23084542171	0.400864745143645	0.205783107306733	4.08791280677747	0.0431909462564516	0.139224941571924	82.4585635359116	54.8481702569426
Mapk8ip1	23.8203192464933	0.621425671740181	0.214607536178054	9.06133648300306	0.00261071083147475	0.0209156183683372	31.353591160221	17.2826369063068
Mapk8ip2	13.5426226186716	0.778866266213229	0.453172202845792	3.4242707279401	0.0642446121196623	0.181262613557899	19.060773480663	8.61666234103296
Mapk8ip3	119.700482516878	0.207800348515915	0.122284175221581	2.97227962317379	0.0847024179742798	0.216592233978515	68.3701657458564	50.5683882688814
Mapk9	42.1553138739121	0.11957880343702	0.121333457967145	0.974744416429189	0.323499778655124	0.518349588715911	32.1823204419889	23.059953283156
Mapkap1	129.137251829859	-0.483986632066252	0.112311338893334	17.7019408587978	2.58362854091922e-05	0.000657831574649432	54.5580110497238	52.1437840643654
Mapkapk2	25.9326654833476	-0.21494382789334	0.538287522540364	0.148452873914039	0.700018253285226	0.825349605345104	18.0939226519337	9.53542694004672
Mapkapk5	30.52728506355	-0.237251258546428	0.133548829745951	3.18607349902288	0.0742682006920742	0.199348149446204	21.6850828729282	20.5242668050869
Mapkbp1	33.9515152177779	-0.0541736897159208	0.26279777668674	0.0416877467898757	0.838216141933737	0.912426017589143	25.2762430939227	21.6506618219569
Mapre1	33.4083361198159	-0.103295918685547	0.148047698648748	0.485939021637705	0.485744428113886	0.665979225726669	23.8950276243094	18.3130028549182
Mapre3	59.2778866995669	0.205911789998324	0.152141929968413	1.87126109045403	0.171330715127943	0.344799637580683	46.4088397790055	34.9130547625227
Mapt	458.842221352859	-0.0810545265069549	0.360263486213588	0.049818135147234	0.823380034741882	0.903368933947268	94.475138121547	86.1510511289904
Marchf1	647.851720105582	-0.612831056119408	0.619901917711821	0.862573554119081	0.35301950155496	0.548199837472315	52.9005524861878	55.6864780690371
Marchf10	2.11612268800711	-0.746817254511672	0.573088098981507	1.50121906856066	0.220483883557717	0.405671165624524	1.38121546961326	1.67921100441215
Marchf11	27.3501003209996	1.4418394843554	0.701658920888601	5.68309968168433	0.0171290804593514	0.0753964096480775	37.5690607734807	16.2444848170257
Marchf2	19.8337541417305	-0.560964057531062	0.309911325476854	3.06799997962935	0.0798476513524193	0.208538986443258	11.6022099447514	12.8886581884246
Marchf3	63.7518789370749	-1.19758444436146	0.444698881679129	5.88049068416149	0.0153095545887597	0.0698101808328911	18.646408839779	20.6644173371399
Marchf4	85.4345073738832	-0.00633607051136909	0.775670867078661	6.55913493119442e-05	0.993538124349564	1	42.8176795580111	33.5478847651181
Marchf5	33.5101560128387	0.0888776024941285	0.0935604494884905	0.885286693586409	0.346757773443672	0.54241005775084	27.6243093922652	20.1141967298209
Marchf6	126.204626629389	0.0817364698665877	0.0737634195918847	1.229791406407	0.267447608390891	0.459431604670479	68.0939226519337	50.8019724889696
Marchf7	72.0943948238765	-0.20998710602167	0.0706393892975301	9.2615998347228	0.0023400851670098	0.019262821486027	41.9889502762431	36.4650921359979
Marchf8	5.49072238239819	-0.142166621761031	0.546359584554429	0.0408895162082672	0.839751333891953	0.913148809344945	4.83425414364641	3.17934077342331
Marcks	34.9613994184287	-2.26052184458768	0.532071965264896	12.811421179003	0.000344509775343668	0.00482543870186265	5.52486187845304	14.7599273293538
Marf1	58.5006736825621	-0.470971746393141	0.139178611173143	11.1041598564234	0.000861342998671825	0.0094208454237341	31.353591160221	32.4162989878017
Mark1	169.485524728886	0.00322950303484288	0.565803069341995	3.26085387314379e-05	0.995443793808076	1	70.9944751381215	48.6867376070594
Mark2	165.431282207894	-0.917375446334105	0.17783572484771	22.9830679488268	1.63434539223124e-06	7.58553370608287e-05	53.0386740331492	59.8520633272774
Mark3	201.47135348343	-0.00538932515087526	0.0898989613953579	0.00358848643281817	0.952232112581184	0.978447472595877	80.939226519337	64.8741240591747
Mark4	17.7205534834824	0.832197349258475	0.233089026408897	13.8370071661325	0.000199370504390621	0.0031985742400832	22.2375690607735	9.53023617960031
Mars1	62.5206006630939	0.109732609421481	0.138593633382299	0.636027432076844	0.425152993187509	0.614875744315567	45.4419889502762	35.0687775759149
Marveld1	5.03626558949827	-0.502006063354502	0.570787817770141	0.63518638667415	0.425459270588145	0.615247954180005	1.51933701657459	1.66882948351934
Marveld2	13.2500019099569	-1.99196566940165	0.858208633396079	4.0782155936862	0.0434395104030237	0.139703953426037	2.07182320441989	2.23202699195432
Masp1	9.24504092971077	-1.70357832730145	1.08792152737357	1.83375835113918	0.175684272066107	0.350310205143863	2.62430939226519	2.49416039449779
Masp2	3.21667800941291	0.828645996000306	0.254698008164308	9.80987883177704	0.0017357694187649	0.0156318844183073	5.80110497237569	2.49156501427459
MAST1	49.2441262931225	1.46570406500116	0.742052444434552	5.25155114943527	0.0219272158797041	0.0883596991484871	62.1546961325967	13.8333765896704
Mast2	147.128209002483	0.754264403858021	0.185037348397355	19.077814289069	1.25495300626392e-05	0.000374047367601603	83.9779005524862	47.0230988839865
Mast3	66.0975938273705	-3.27847878158849	0.603924135000501	17.9599725126482	2.25599341219011e-05	0.000590127366292381	5.66298342541436	41.5390604723592
Mast4	530.760032160021	-1.87866399042793	0.716095954368639	4.83428851690246	0.0278991504999499	0.10406747182336	57.8729281767956	52.9275888917727
Mat2a	62.9742098808019	0.211902804468813	0.194341547937325	1.22712918149682	0.267966071226996	0.459882281879269	46.2707182320442	33.3298728263691
Mat2b	36.8367837460719	-0.362617580336697	0.20958896755006	2.90105723189049	0.0885214761423768	0.222952167985345	24.171270718232	22.5304957176226
Matk	59.1118187635666	0.876827344842889	0.619982530323003	2.38872889654294	0.122212964500676	0.275631104086338	59.5303867403315	33.3610173890475
Matn2	7.96046442418465	-1.44073293900453	0.547036287267018	6.03345242119303	0.0140372517421768	0.065758120079367	2.90055248618785	5.73059953283156
Matn4	7.12020018167517	-4.17686689302537	1.34773692190682	6.29214060497395	0.0121274498086271	0.0600547494853984	0.414364640883978	3.62315079159097
Matr3	165.552808717814	-0.0542984959697695	0.100192031672808	0.292005401929828	0.588938278412158	0.747243774957087	72.6519337016575	61.7181417077602
Mau2	3.10212073375724	0.375465907317657	0.282105416325692	1.76955126983046	0.18343762267784	0.36042428574265	4.41988950276243	2.53049571762263
Mavs	27.1393647337808	0.237990891419927	0.338907305797838	0.511642838381022	0.474428547446527	0.6571984878615	20.5801104972376	12.1230210225798
Max	46.8089860688795	0.00711749626766084	0.10048614141266	0.00503166929104282	0.943450076227667	0.974438746821448	35.2209944751381	27.1165325720218
Maz	18.785663262233	-0.117905780032881	0.167113180953842	0.494216092166994	0.482052605962382	0.662944264879732	14.9171270718232	12.4500389307033
Mb21d2	49.7582897009403	-0.322555547443209	0.31382399249106	0.999949666107796	0.317322687497803	0.512097095630917	27.7624309392265	28.8554373215676
Mbd1	3.77749086682946	-1.13089429154855	0.448101634082766	7.8762636082256	0.00500878601658755	0.0333512496117725	1.51933701657459	2.496755774721
Mbd2	72.093716463641	-0.368817195319002	0.167031050934461	4.67840606519371	0.0305440766298545	0.110779525908394	37.8453038674033	38.1572800415261
Mbd3	5.9593185073646	-0.231126755420469	0.26561038379411	0.752116181110978	0.385807061291736	0.578181963174963	4.97237569060773	4.34985725408772
Mbd4	9.89388275057279	-1.63122063793087	0.381264466477652	19.2446412570702	1.14992696904524e-05	0.000348524853413279	3.1767955801105	7.97300804567869
Mbd6	31.4018814831546	-0.331254737645041	0.178408442187378	3.42263507038774	0.0643082882907909	0.181320463004314	19.7513812154696	16.7116532572022
Mbip	17.0109557564965	1.40937446365498	0.11224381820127	142.517334539726	7.49487881105202e-33	1.88541171370825e-29	30.939226519337	10.0519076044641
Mblac1	2.6544922487488	0.396289522756053	0.327404638581369	1.51741998907698	0.218010343689928	0.402544642238978	3.45303867403315	1.97508434985725
Mblac2	33.6859750822996	0.378741772553817	0.149473568345404	6.57399434916465	0.0103479454318041	0.0542547796054651	33.0110497237569	20.5086945237477
Mbnl1	336.991924205512	-1.5088212758461	0.419033742644031	9.77356295127311	0.00177039039638836	0.0157816941217383	57.182320441989	69.1097845834415
Mbnl2	495.453343337213	-1.32172057958527	0.256375743928306	20.8026991795286	5.09111610888735e-06	0.000187239936893524	74.8618784530387	87.2073708798339
Mboat1	5.59273815022649	-3.4987474606835	1.02525128847851	8.67836631323792	0.00322009508497929	0.0241660835196119	0.138121546961326	2.0192058136517
Mboat2	129.423869213812	0.0382101766059264	0.319566966477733	0.0144186001068647	0.904421775270708	0.952114488984635	59.1160220994475	47.4227874383597
Mboat7	22.8701972992567	-0.175851209018485	0.323818343525391	0.278976064751987	0.59737312674818	0.753022353387041	15.8839779005525	13.6568907344926
Mbp	429.747212931262	-3.40492879332327	1.00238548152112	6.34015335831828	0.0118034675802831	0.0591019168888537	14.9171270718232	35.7072411108227
Mbtd1	98.5604359766874	-0.25587641643084	0.0865579971008453	8.75719313688933	0.00308383300920512	0.0234229780131534	51.5193370165746	45.5904490007786
Mbtps1	43.9097362668741	-0.0321832528117957	0.122260915659459	0.0691040988033365	0.79264570443297	0.88526883949191	34.3922651933702	28.1676615624189
Mbtps2	30.167267503917	-0.0459837340554142	0.150278477692664	0.0935657768551437	0.759692028422911	0.866232103481405	23.3425414364641	17.9911757072411
Mcam	24.9367167405561	-5.15607683269656	1.4243177976596	6.90360368193399	0.00860221822181654	0.0481525148170932	0.828729281767956	11.5468466130288
Mcart1	35.7151637459861	-0.0503091872007962	0.151059652402131	0.110435223918557	0.739649182646338	0.852352473815283	28.5911602209945	23.6335323124838
Mcat	14.4265306484907	0.396005103043045	0.220715928843238	3.31747054014238	0.0685472185565824	0.189001550379903	16.7127071823204	10.3503763301324
Mcc	120.292719602872	0.194406982563279	0.412050730215421	0.230564397018043	0.631105652066819	0.776792924131172	54.8342541436464	30.0882429275889
Mccc1	25.4412613585923	-0.279196496754529	0.203395100863776	1.85665140533479	0.173011774079065	0.346786799047447	18.5082872928177	16.005709836491
Mccc2	56.7378251325852	-0.468918429631904	0.25105795021612	3.24756804238154	0.0715295151874488	0.194529349627617	29.2817679558011	34.3083311705165
Mcee	6.90861886023027	-0.136104144091342	0.427405852429349	0.0798285486323493	0.777529890866802	0.876323563380165	5.93922651933702	4.45107708279263
Mcf2l	85.3197309101865	0.59427380033962	0.440978999158337	2.04247020580374	0.152961076516655	0.320015900605298	64.2265193370166	36.0576174409551
Mcfd2	9.74255308532786	0.624260576949663	0.173863840712723	12.2185593060524	0.000473164547616696	0.00612921079291741	12.8453038674033	6.85958992992473
Mchr1	8.39939410751028	-1.37659558943086	0.758782053149031	2.64287865064659	0.104014919664902	0.248590672808176	3.45303867403315	8.31819361536465
Mcl1	7.41607194284597	0.325272652063574	0.253441414320602	1.64368030374237	0.199821262794292	0.38063786815487	7.04419889502762	4.12146379444589
Mcm3ap	43.9074635764338	0.0689446130281291	0.0808034796251518	0.71716068889873	0.397076836856421	0.588757804312161	35.3591160220994	25.7825071372956
Mcm4	3.18793910988364	0.0994825851325138	0.442664776041872	0.0871099431583389	0.767883927473338	0.870757666765204	2.90055248618785	1.77524007267065
Mcm7	5.09454902867128	-1.27223614721968	0.46468233151395	7.82699612865952	0.0051471570074773	0.0338957805445285	2.20994475138122	3.72177524007267
Mcm8	8.92453192675514	-0.0767227721887043	0.235870503612411	0.0981645824789439	0.754043424204513	0.862136004876317	8.14917127071823	7.10355567090579
Mcmbp	26.4049049704082	0.166784979880716	0.125894866846744	1.73523607063146	0.187743581901251	0.365938171872515	24.3093922651934	15.9979236958214
Mcmdc2	29.7796149456932	-0.175339767264881	0.287436195895244	0.35843895822768	0.549374478840728	0.717180300452379	20.0276243093923	18.9878017129509
Mcph1	34.8444621641628	0.395771577522088	0.22171034235179	3.37231803340364	0.0663004078713249	0.185081587676344	32.5966850828729	20.2283934596418
Mcrip1	39.424024000893	0.502448417145727	0.131775736671589	14.7979205110632	0.000119667387514053	0.00219094090269543	37.0165745856354	21.6350895406177
Mcrip2	4.51067557350788	1.49737019953486	0.350354719733149	21.563307330926	3.42339030973573e-06	0.000140578765721733	10.9116022099448	2.80041526083571
Mcrs1	12.9687103414812	0.0741675287664769	0.180705124494747	0.17067346417889	0.679513971081108	0.811828146681057	11.1878453038674	8.40643654295354
Mctp1	592.817708184402	-1.01123979427176	0.874058700379767	1.0971737923287	0.2948871763872	0.487974069806368	63.5359116022099	47.4098105372437
Mctp2	22.7685285598294	-1.80828964452687	1.01241924217519	2.28237909003656	0.130851016992206	0.288558897326138	4.83425414364641	6.93745133662081
Mcts1	30.8340604607932	-0.19867628089729	0.145578780494461	1.8396192087406	0.17499558486687	0.349713134168333	22.2375690607735	18.8917726446924
Mcu	106.379947208662	-2.13312219177393	0.250470658305332	54.4498191512096	1.5946837412771e-13	7.42886373991976e-11	14.3646408839779	43.8100181676616
Mcur1	6.57914265516177	-0.339175494300139	0.313786051640434	1.13327355465492	0.287078159432855	0.480246540762075	4.69613259668508	4.14222683623151
Mdc1	6.37335277501707	-0.661885118641312	0.34071979912512	3.71732789903194	0.0538504846063982	0.161116681434095	3.59116022099448	4.64313521930963
Mdfic	6.56109121343797	-3.99555110022177	1.49641633578024	4.03497630118875	0.0445663012775932	0.142020506072857	0.414364640883978	3.30132364391383
Mdga1	31.1109454756672	-4.35407537324204	0.7331619443837	23.4877859189287	1.25709303526458e-06	6.10490972878681e-05	1.10497237569061	10.4905268621853
Mdga2	1961.7801921746	0.508202160388065	0.450387803020642	1.41261517164594	0.234622744588275	0.422186678316355	100	83.3843758110563
Mdh1	72.9701122517545	1.11783073869537	0.181148051572465	45.9884128540959	1.18954477005532e-11	3.25262915603388e-09	69.6132596685083	35.3075525564495
Mdh1b	10.494559797069	-0.854507967268963	0.495274059952804	2.5861743079995	0.107800432383955	0.254582499146514	5.24861878453039	9.28367505839605
Mdh2	18.5048126990613	0.479710587070482	0.151955255043756	9.83994454838614	0.00170762645182544	0.0154744420108504	20.0276243093923	11.4066960809759
Mdk	6.82262057450682	-0.701016757402709	0.459778491830394	2.14713407491286	0.142836296277402	0.30627257664118	3.86740331491713	3.37918505060991
Mdm1	8.41441172915924	0.229341352957635	0.241911129776096	0.922286098755194	0.336875432491863	0.532113423318178	9.11602209944751	5.9641837529198
Mdm2	49.1798640264685	-0.244198835454405	0.152170567053765	2.52227158932237	0.112248782561976	0.261245114888913	31.9060773480663	28.6997145081755
Mdm4	157.207627482351	0.0633683836719482	0.159427353079865	0.159454320121313	0.689659408499557	0.818738654092254	74.171270718232	62.1593563457046
Mdn1	60.9373763546869	0.514413066162184	0.182391111912657	8.59867096256971	0.00336408413487643	0.0249077505720246	49.8618784530387	30.3763301323644
Mdp1	3.35039054650096	0.819926846746666	0.283717340137533	8.01223440310844	0.00464623745114583	0.0315212376809667	5.24861878453039	2.35660524266805
Me1	44.8858137719509	0.323027425559512	0.640511646862228	0.271558674715607	0.60228811154008	0.756876797577293	32.3204419889503	14.0669608097586
Me2	13.65006562891	-0.347732380584776	0.326752039762802	1.0704281194387	0.300848763794627	0.494803549656189	9.25414364640884	8.81391123799637
Me3	225.224270388956	0.386477887569202	0.659672088297627	0.371382594802299	0.542251598422869	0.71120339989185	78.4530386740332	48.3701012198287
Mea1	11.8268854488061	0.280483635625581	0.236868324426879	1.42456396736918	0.232653654756599	0.419721373099011	11.7403314917127	6.75577472099663
Meaf6	43.5980554265541	0.0563042503588984	0.167745649696942	0.11263620876025	0.737162581303199	0.850567007396719	34.9447513812155	27.9574357643395
Meak7	31.965914396442	0.448771432698727	0.337564328340875	1.91560038981333	0.166342483055806	0.3375694985279	34.1160220994475	19.000778614067
Mecp2	64.58939003806	0.105965414939061	0.0881229883469226	1.44237391728018	0.229755575047603	0.416227224967414	44.475138121547	32.8263690630677
Mecr	17.8009506017957	0.497786876603513	0.168273998678208	8.91534638666894	0.00282784170730381	0.0220375421279228	20.0276243093923	11.9491305476252
Med1	51.3517606830098	0.0317100810825533	0.102974860231729	0.0945840379818037	0.75842843918518	0.865418933872013	36.4640883977901	28.8891772644692
Med10	6.2387977641416	0.298834637847579	0.251590475064061	1.42361414237973	0.232809447810196	0.419774399907398	6.49171270718232	3.92940565792889
Med11	2.96605991782167	-0.413117623256113	0.393969757279555	1.07467566862545	0.299891706169906	0.49398086435373	2.07182320441989	2.18271476771347
Med12	15.0699142909021	-0.549457024047168	0.282070201878583	3.69779797679178	0.0544843284611587	0.162241552856083	8.97790055248619	8.83207889955879
Med12l	246.435882678967	-0.39661009903277	0.370991293551841	1.05779790410315	0.303717969788678	0.49780617982825	68.0939226519337	56.3483000259538
Med13	159.388862479785	0.00550898707943594	0.0620694746013156	0.00791094367150436	0.929126823785315	0.965831172691875	71.2707182320442	58.1572800415261
Med13l	183.473799296831	-0.111219363216329	0.0980607183133813	1.26981677579965	0.25980105544517	0.451387801006673	71.9613259668508	58.4194134440696
Med14	73.6386165474072	0.0110544386464894	0.115929270200519	0.00908393050212908	0.924068873295154	0.963200322226439	47.2375690607735	35.0843498572541
Med15	121.907837748398	-0.142654134066745	0.100644286212025	1.99670089948154	0.157642001385493	0.325812637892313	62.707182320442	51.7389047495458
Med16	5.77802931433514	0.195733969534996	0.231639265352415	0.714879348886939	0.397828729709008	0.589585490826202	5.93922651933702	3.92681027770568
Med17	23.6687782045043	0.444550322595587	0.12470646515925	12.2738248145278	0.000459355833614336	0.00601851841166783	25.6906077348066	15.0532052945757
Med18	15.7243706163832	-0.114498295064562	0.236155209996317	0.22559861085324	0.634806773206502	0.779548807693567	10.7734806629834	8.463534907864
Med19	8.35998811008438	-0.177355886263817	0.206876050724963	0.747086821236167	0.387400130661659	0.579698654902855	7.04419889502762	5.85517778354529
Med20	14.7276662410844	-0.00579345568156833	0.169135422279787	0.00095264580568255	0.975377233826014	0.992128681567905	12.5690607734807	10.3296132883467
Med21	7.3029220563199	0.6044518176614	0.181625738974173	10.1286715012997	0.00145980585280073	0.0139833287259748	8.83977900552486	4.83259797560343
Med22	4.11225931670871	0.430632739471184	0.272191125284213	2.50265918048603	0.113654247404041	0.263462158326367	5.11049723756906	2.7900337399429
Med23	37.11071710761	0.00256155704330505	0.0902222841285824	0.000809993242455675	0.977294967220461	0.992925371381177	29.6961325966851	22.3955359460161
Med24	28.3350565289338	0.189009858192821	0.115015893104118	2.64630148503284	0.103791124113183	0.24851825411598	27.4861878453039	19.0760446405398
Med25	18.7600105363757	0.120176726537297	0.172469793778931	0.491478843460982	0.483268366891666	0.663994957026076	19.1988950276243	13.6439138333766
Med26	24.2543778244048	-0.120014508936758	0.117188470391027	1.07622144961101	0.299544383942797	0.493861483973325	17.6795580110497	14.9727485076564
Med27	90.6555798767998	-0.234378946321093	0.106445627665494	4.79412859388754	0.0285568986781395	0.105955360346206	48.7569060773481	44.0955099922139
Med28	3.85090605022955	0.308304037243441	0.344059538483636	0.88153161412788	0.347782525603979	0.543452436890436	4.83425414364641	3.19750843498573
Med29	17.0882863545786	-0.0315168411416628	0.147529120379467	0.0449288916020123	0.832134836019007	0.908716093718273	14.5027624309392	11.2899039709317
Med30	10.8541500648623	0.466184375858456	0.17647042827672	6.69238987800009	0.00968253199130747	0.0517361458736896	11.3259668508287	6.735011679211
Med31	6.31535906864664	-0.207675106837433	0.250061450281397	0.687369347347271	0.407060607063485	0.598201695950989	5.38674033149171	5.03503763301324
Med4	13.650627205962	0.0983499483881209	0.194935784468146	0.256875248586539	0.612275074152837	0.764159146923436	10.4972375690608	8.01972488969634
Med6	12.5055374184093	-0.53466386272577	0.19190856801672	8.38987743850544	0.00377316350249537	0.0271265886618055	9.11602209944751	9.69634051388529
Med7	6.22402688646342	0.347860230725564	0.253815465548893	1.87932595528321	0.170410777090359	0.343237309743492	7.18232044198895	3.93459641837529
Med8	16.5091459909822	-0.3165098726115	0.195429629559556	2.62629305625853	0.105106849182316	0.25029319612809	12.4309392265193	11.8141707760187
Med9	6.78290034408216	0.154428324680803	0.226773186367954	0.469362908159837	0.493280406651036	0.672499561549613	6.76795580110497	4.99351154944199
Mef2a	232.044939392419	0.0350649361050724	0.310429170131767	0.0128457925102339	0.909761576503386	0.954934583097688	80.524861878453	60.0311445626784
Mef2c	208.698812324013	0.419139685319613	0.734007399909776	0.354461504542314	0.551598381250083	0.718666297841677	57.7348066298343	35.6916688294835
Mef2d	35.0616092070853	-0.204359097993367	0.169421363309752	1.43277403690126	0.231312247232414	0.418184331118139	25.5524861878453	21.3028808720478
Megf10	42.4549827078072	-5.00269952879721	1.37202335810721	6.4300106534788	0.011220790570402	0.0572086265792334	0.966850828729282	13.0936932260576
Megf11	28.9739137267708	4.23590398095241	0.606881221927762	102.945832920635	3.44438169388465e-24	4.33234329456811e-21	47.3756906077348	8.3623150791591
Megf8	91.1729950517411	0.264248034997494	0.202049077444208	1.78378296363144	0.18168548559633	0.358131960167785	62.1546961325967	40.563197508435
Megf9	81.9951756274735	0.181709387886608	0.266291776551037	0.481048409049436	0.487947813824682	0.668198976841246	52.0718232044199	34.2849727485077
Mei4	10.338486250121	-3.02345058106472	0.778820839270521	11.3090530560605	0.000771300983587612	0.00862658568792775	1.38121546961326	8.54139631456008
Meis1	62.5501015367939	-2.48165760929216	0.523298843741697	15.1415627271083	9.9743048385381e-05	0.00189346573050067	8.14917127071823	32.4162989878017
Meis2	589.837501793614	-4.34566952508966	0.875620453005802	11.8855506129707	0.000565710993484655	0.00697511171710828	4.41988950276243	55.1803789255126
Meis3	21.4377608114161	0.287277196982309	0.458478303694077	0.420765625617832	0.516555259020588	0.6907539919159	21.4088397790055	11.0121982870491
Memo1	149.980706811408	0.0746632510104274	0.0735428481611295	1.03128796824308	0.309856352855597	0.504318479065437	72.3756906077348	55.8733454451077
Men1	13.33011992053	0.103596619601769	0.158129278174226	0.428160010436159	0.512893186929528	0.688100343498245	14.2265193370166	9.85984946794705
Meox2	9.48223455084171	-4.1529146370456	1.16742364481388	8.36288502211414	0.00382962075818117	0.0273998691105818	0.414364640883978	10.0441214637944
Mepce	4.65300017731725	-0.280644706910452	0.326661378884342	0.705599534293015	0.400908541947218	0.592188877100472	3.86740331491713	3.50635868154685
Mertk	153.655515688966	-6.2898710262543	1.43501434572501	7.64955297548067	0.00567863912223027	0.0363675778408413	0.828729281767956	14.046197767973
Mesd	17.6171786814018	-0.0773908981794674	0.239086314723969	0.0999693245347544	0.751866448904717	0.861325015810898	14.5027624309392	11.0173890474955
Mest	78.4143252578733	0.0791200852973885	0.569859089984698	0.0195340875329748	0.888846141764335	0.943054135057934	44.475138121547	26.0394497793927
Metap1	20.1986700622871	0.217274637179644	0.176766825990633	1.53973811897026	0.214656789832997	0.398509810859097	19.6132596685083	12.7536984168181
Metap1d	42.2435965726329	0.359833906227011	0.181603359262834	4.10194791724984	0.0428338368443911	0.138357472991461	37.4309392265193	25.8110563197508
Metap2	52.8548177344207	-0.00900324925024644	0.109172121439009	0.00682065800071996	0.934179719743597	0.969112517588071	39.3646408839779	31.7778354528939
Mettl1	9.26545562012747	-0.235688924768243	0.291245055575515	0.630905462291366	0.427023378826252	0.616705623615903	8.28729281767956	7.83026213340254
Mettl11b	5.14823048917587	0.487245971664524	1.08745290527338	0.275626660638977	0.599582091491282	0.754682632520499	6.07734806629834	2.03477809499092
Mettl14	15.9899768955388	-0.191928207764531	0.165180196199763	1.37316385552492	0.241269032526587	0.430268239205929	12.4309392265193	10.6202958733454
Mettl15	23.1988141184295	0.406995887298251	0.328830336590498	1.64889296742831	0.199109671128716	0.37985764347899	22.6519337016575	11.383337658967
Mettl16	48.9371686109071	-0.00338185968114726	0.110312483722088	0.000946130401871415	0.9754615525437	0.992128681567905	36.0497237569061	29.2291720737088
Mettl17	12.0158877346099	0.380460815513734	0.150720035282681	6.06124724297547	0.0138180060749208	0.0652413214753581	14.2265193370166	8.7516221126395
Mettl2	11.5700299872065	-0.224755108677822	0.208580646552173	1.18557338378776	0.276224279143831	0.469032749273819	9.25414364640884	8.02232026991954
Mettl21a	10.0991831658125	0.0667147119789464	0.224976978114957	0.0927914010076165	0.760658015518917	0.86670500219195	10.9116022099448	8.18582922398131
Mettl22	23.822430765852	0.00494730253275534	0.167863584688422	0.000952287491486459	0.975381863414277	0.992128681567905	19.7513812154696	15.0713729561381
Mettl23	16.0086729802941	-1.14285868437076	0.315710426063416	12.2781211541367	0.000458299533948552	0.00601094008133982	7.04419889502762	13.4881910199844
Mettl24	11.5032748193759	-2.3458906649743	0.71524883911238	8.04004886883399	0.00457543025430742	0.0311416459624885	2.20994475138122	6.59226576693486
Mettl25	45.1791458711805	-0.0950149303212488	0.130235970939741	0.528727134394217	0.467142490686521	0.650904868489538	30.939226519337	25.9200622891254
Mettl26	5.05141267830692	0.0388098514069277	0.304790558692836	0.0246270290045913	0.875300005894574	0.934832595240039	4.83425414364641	3.68024915650143
Mettl3	50.9209832953798	0.098864004875508	0.119091047805125	0.688533048765407	0.406663793807383	0.597897977616512	37.1546961325967	28.3960550220607
Mettl4	5.08651869715815	-0.204733204014419	0.405581345934928	0.207739325137936	0.648545097371897	0.789222158934183	3.7292817679558	3.18193615364651
Mettl5	9.97101153075519	0.0326642055344801	0.217962951492024	0.0251134404429649	0.874084719379976	0.934169224263858	9.39226519337017	6.58707500648845
Mettl6	96.7640705106234	0.114235508690802	0.175301655286582	0.430692305189496	0.51164944005023	0.687189178531959	58.2872928176796	40.7915909680768
Mettl7a	54.4961788957915	-2.50693632627299	0.611050722566918	11.2064216864619	0.000815147517472423	0.00896234744297914	8.42541436464088	31.6506618219569
Mettl9	35.9994803290921	-0.156735439619227	0.190662105885181	0.660186442321219	0.416494129849039	0.606474412882713	25.828729281768	24.1188684142227
Mex3b	3.57770881279606	-0.883088726542591	0.499416888344872	3.11871330775205	0.0773978767616248	0.204888861899544	1.93370165745856	2.28912535686478
Mex3c	27.6524903148083	-0.417219871521905	0.207812517637529	3.89458508027326	0.0484420035036776	0.150074758637748	17.4033149171271	16.0420451596159
Mfap1a	13.8876739762289	0.172508900065338	0.138821796610967	1.49215410477279	0.221882538903556	0.407124518501667	13.5359116022099	9.47313781468985
Mfap2	3.55714957692397	1.08263383495817	0.769939053879688	2.61999211418163	0.105524965217898	0.25076384139632	5.38674033149171	1.85829223981313
Mfap3	19.6440914089174	0.0983629969594878	0.164142824893228	0.364774111975748	0.545866696964739	0.714380534223544	17.5414364640884	12.6784323903452
Mfap3l	10.1910602182218	-1.6447134552496	0.631329003306422	5.50166301051547	0.0189983977475809	0.0806660649882913	3.7292817679558	7.92888658188425
Mff	75.7732339476604	0.0330476956118316	0.193223431047963	0.0294466939492395	0.86375170059468	0.928639226020442	49.3093922651934	38.7697897742019
Mfhas1	50.261685097593	-0.13557218123447	0.440779599365191	0.0918569618829679	0.761829554882339	0.867568324247177	32.5966850828729	20.8097586296392
Mfn1	159.996480164531	0.62768793666248	0.347509594573068	3.698102753184	0.0544743764436223	0.162241552856083	84.3922651933702	59.449779392681
Mfn2	36.1563458437368	0.345160149938834	0.154163210661413	5.12027863985338	0.0236478192384154	0.0931544849297804	33.9779005524862	23.8307812094472
Mfsd1	14.0964516677948	-0.421991956553928	0.193215424443227	4.93917243910141	0.0262546040826411	0.0998945949816973	10.9116022099448	11.0926550739683
Mfsd10	17.2862678571707	-0.082903466917733	0.206052774313402	0.158555106613107	0.690490293536376	0.819106565321186	14.5027624309392	11.9024137036076
