## Supplemental Table 1 for "Distinct subpopulations of D1 medium spiny neurons exhibit unique transcriptional responsiveness to cocaine" (part 28 of 30)

### Sheet: Pvalb.Interneuron (continued)
Pvalb.Interneuron
Mfsd11	42.0178619785133	0.296808513596268	0.127017405142285	5.50014752152299	0.0190148694839648	0.0806660649882913	36.878453038674	24.7495458084609
Mfsd13a	29.6041820663359	-0.22290371587957	0.303100842744993	0.520775398058049	0.47051110657397	0.653571363720309	21.9613259668508	20.6903711393719
Mfsd14b	24.0055650531741	0.248687603867233	0.195987858169788	1.62046886686016	0.203026423182882	0.384704180595705	20.7182320441989	12.8004152608357
Mfsd2a	10.7513736295265	-4.29601629597289	1.05879227612924	11.639720200392	0.00064558312831912	0.0076388942502332	0.552486187845304	5.7669348559564
Mfsd3	6.94916375387669	0.0298270874915742	0.290215432975791	0.0159494846745929	0.899501367098842	0.949234683729276	5.80110497237569	4.1318453153387
Mfsd4a	14.6457521656194	1.90648663397232	0.8067345491088	8.30598536013645	0.00395146383354582	0.0279693371403147	35.6353591160221	3.95535946016091
Mfsd4b	2.7575034094193	-0.129065870851915	0.404995389939068	0.062800235975601	0.802123573057425	0.891264160946669	2.48618784530387	1.97248896963405
Mfsd5	2.97680377300351	-0.085261110048235	0.476891933003826	0.00132992612077487	0.970909072717099	0.989314186376837	2.34806629834254	1.74669089021542
Mfsd6	62.151876480378	-0.0819296465295202	0.405607775862761	0.0400876127000629	0.841309377038354	0.914131767828993	40.0552486187845	35.5125875940825
Mfsd8	33.305127329947	0.161090216191955	0.129078757287391	1.54035531776026	0.214564924576013	0.398464140161979	28.5911602209945	21.1160134959772
Mfsd9	3.48904889066408	0.367417368849338	0.312682418548377	1.44754816115642	0.228921778579099	0.415143565405534	4.41988950276243	2.57461718141708
Mga	99.1750365743394	-0.221026915125207	0.110409885833517	3.90756571020688	0.0480691766317305	0.149404690946402	49.8618784530387	46.7402024396574
Mgat1	27.1788535259015	-0.397490460220106	0.253281865871624	2.36265796836472	0.124270291777723	0.278721777813873	17.6795580110497	17.5058396055022
Mgat3	67.0536544866461	0.325931423047361	0.228448090219073	2.14409326524128	0.143119572132682	0.306543516931007	46.1325966850829	31.8608876200363
Mgat4a	56.2182754477025	-0.322540435576436	0.422820717897551	0.547792701357139	0.459221000318509	0.644436209082473	32.0441988950276	28.8320788995588
Mgat4b	14.0256694990004	-0.25115944753872	0.236373045753396	1.11265034431631	0.291506547339427	0.48461133391955	10.3591160220994	8.92291720737088
Mgat4c	198.425084289841	-1.311490421458	0.689321012404935	2.81476282305539	0.0934007007317111	0.231349746711985	26.3812154696133	43.8178043083312
Mgat5	142.801627944879	-0.509130378999581	0.310286663854627	2.44834565451265	0.117648803523628	0.269247934992757	57.8729281767956	46.1770049312224
Mgat5b	39.4270114684338	0.541777244158203	0.644343274222158	0.788579954813258	0.374529861631251	0.567347268640582	37.0165745856354	17.5759148715287
MGC109340.1	7.53240371291453	-0.0432043541103191	0.51781927283243	0.00129772562615926	0.971263254785382	0.989434617209891	7.04419889502762	4.39397871788217
MGC116121	36.1424445366057	0.384048457033608	0.147481758574579	6.8731602606332	0.00874997841439368	0.0487294774412771	33.8397790055249	21.7700493122242
MGC116202	12.8320972951408	0.822088391428649	0.540420394379278	2.72654022073482	0.0986928737317866	0.239744760463183	17.4033149171271	6.49104593822995
MGC94199	20.4338948760139	-0.27262329002634	0.235391647660363	1.30665870687835	0.253000506886637	0.443703342947591	15.7458563535912	13.5764339475733
MGC94207	4.32183046484133	0.343078109565797	0.264703670322191	1.65139129061777	0.19876967474962	0.379439212171911	5.24861878453039	3.28056060212821
MGC94891	1.54625091835481	-2.85840838664202	1.08694657178723	5.52989745793462	0.0186942009124619	0.0799450715396504	0.138121546961326	1.62470801972489
MGC95208	10.1683873622464	-0.109154113984582	0.192069941555016	0.32221034426982	0.570282327131559	0.733528738165503	8.56353591160221	7.20737087983389
MGC95210	4.71090150037527	0.235431702052061	0.293759165594848	0.669425829073589	0.413251860771862	0.603422556859587	4.14364640883978	2.69919543213081
Mgll	112.017346620864	-0.886563095518493	0.321335461532728	6.50388717520491	0.0107638909753646	0.0556174987274641	36.7403314917127	36.6026472878277
Mgme1	3.59405068037684	-0.103317568436107	0.481568656599523	0.0153662708480624	0.901346341703343	0.950493940625819	2.76243093922652	1.86867376070594
Mgmt	7.21674311787715	-0.600992281575558	0.476238079719194	1.41918001295585	0.23353841606224	0.420777280795137	3.45303867403315	3.25720218011939
Mgst3	8.85594209652421	1.54661511700663	0.283584345174499	35.7110714132891	2.28859682989723e-09	3.42690130076754e-07	19.7513812154696	5.54632753698417
Mia2	63.2456601454732	-0.524017702590214	0.198441738349783	6.50735195916991	0.0107429370867883	0.0555611277457333	33.0110497237569	32.4604204515962
Mia3	52.1998464605752	0.278923933809259	0.0991572769611316	7.8276812552815	0.00514520631482675	0.0338957805445285	41.4364640883978	28.1988061250973
Mib1	160.855252396087	-0.123484949511386	0.141148120548018	0.750592460721464	0.386288719013615	0.578696939942027	69.6132596685083	58.1624708019725
Mib2	40.9139291292375	0.31720485992652	0.171188170436241	3.52545847187707	0.0604331091382303	0.174182407617284	37.4309392265193	24.9571762263172
Mical2	68.3992628671296	0.673306528648659	0.486151466983925	2.19300597599863	0.138638517288329	0.299621180490137	53.0386740331492	24.9857254087724
Mical3	133.313164099412	0.495017194616474	0.24655516640655	4.4226638551188	0.0354646294422879	0.121678698615684	76.3812154696133	48.5569685958993
Micalcl	3.99076948451622	1.80559171600683	0.661692803501314	10.7305658534389	0.00105380216741155	0.0109136586444818	10.4972375690608	1.86088762003634
Micall1	18.397404784184	-0.0319967513455056	0.500964050234415	0.00261130265880638	0.959245113549102	0.982283240105886	15.8839779005525	11.3547884765118
Micb	7.53388640828653	-3.64385380511019	0.867639960801667	17.20285447298	3.35931214103371e-05	0.000815703245365291	0.414364640883978	2.93018427199585
Micos10	53.9993140481335	0.051579093470344	0.122305721124393	0.179144593198544	0.672109396472471	0.806705663983208	38.3977900552486	29.2369582143784
Micos13	10.234403328336	0.434785101849586	0.25647762358198	3.00384440226026	0.0830671925395344	0.21401457348674	11.878453038674	6.56371658447963
Micu1	141.204614368715	-1.40280521643613	0.33288184022653	13.8780534707985	0.000195063001502148	0.00314955382913224	32.8729281767956	52.0451596158837
Micu2	122.56822809161	0.226181690446288	0.137930505506774	2.77587447186738	0.0956943793516336	0.23516657643576	65.7458563535912	47.6641577991176
Micu3	106.262131406627	0.325673078843148	0.206612129086531	2.63512207843837	0.104524026734961	0.249314806398207	66.5745856353591	50.0415260835712
Mid1	18.510871860428	-3.83020709582048	0.855046127394116	13.1113783901501	0.000293507654961362	0.00428882954280714	1.24309392265193	10.4048793148196
Mid2	42.5824473746789	-0.822235649295932	0.391464751642375	3.85583266165713	0.0495733146437606	0.1523528425808	20.9944751381215	27.477290423047
Mideas	19.7063992312928	0.0062441114803279	0.246727702970442	0.000854378644703502	0.976681349390435	0.992462272793092	16.7127071823204	13.0833117051648
Mief1	20.169744135518	0.162998406305672	0.118234885087145	1.83692585381232	0.175311683774136	0.3499556195066	17.1270718232044	12.5512587594083
Mief2	6.54049137011292	-0.272430756192285	0.239549274935729	1.32041172596826	0.250518172122688	0.440570137814529	5.52486187845304	5.55151829743057
Mien1	13.272145921444	-0.199460573395325	0.303100318005447	0.413799311146931	0.520047396955972	0.693580337070536	10.9116022099448	9.98442771866078
Mier1	110.488515184473	0.0714195389778543	0.157732814481758	0.207442919771893	0.648779042460095	0.789392427772783	60.3591160220994	47.3345445107708
Mier2	2.09703556264701	-0.057670561878084	0.365666573222005	0.0106824854004799	0.917680344958255	0.958765958874071	2.48618784530387	1.93874902673242
Mier3	16.9611985559172	-0.426852259820148	0.181444790248017	5.83820331209267	0.0156818319930443	0.0708507636771599	9.53038674033149	10.2854918245523
Mif	17.7307215072783	0.137444104884893	0.275076991008481	0.259834562394303	0.61023383541142	0.762671023629257	16.0220994475138	10.7526602647288
Miga1	69.4259505126773	0.459896045855959	0.256136015082687	3.4946079698218	0.0615689839426259	0.176444447489257	54.5580110497238	35.3828185829224
Miga2	47.3825659071421	0.634534862091013	0.237643282073249	7.90789483542176	0.00492195136775356	0.0329474743499756	48.4806629834254	27.2540877238515
Miip	17.4394781967145	-0.287796833781681	0.142202039980013	4.36604307647599	0.0366620315990376	0.124362198881525	13.2596685082873	12.3825590449001
Minar2	20.7922099350263	0.0839384671685118	0.376043695805844	0.0518362042457738	0.819898399282296	0.901615847715747	16.5745856353591	12.5019465351674
Mindy1	3.44332275791794	0.488417801914463	0.594060248711814	0.827012065889789	0.363137946677235	0.556746598403981	3.86740331491713	1.76226317155463
Mindy2	94.354476853837	0.660782016948346	0.128117920765876	29.1703681057784	6.62852342088023e-08	5.87137799914306e-06	67.9558011049724	38.450558006748
Mindy3	40.9532796150722	-0.100436956214849	0.14877812608771	0.452537948511235	0.501132180697475	0.678644205902788	28.8674033149171	23.1663638723073
Mindy4	21.7088022152387	-0.862960809460187	0.334582447532352	6.02389894183125	0.0141134334962637	0.0660541867018111	10.7734806629834	16.7298209187646
Mink1	104.002774990346	-0.148686290125415	0.237623663885928	0.381627760282299	0.536733371526853	0.707210595753693	54.5580110497238	48.5595639761225
Minpp1	11.0339188344001	0.0428813479294419	0.191017967109038	0.0532847649743644	0.817443043627069	0.900253795879632	11.0497237569061	8.37788736049831
Mios	20.0821883280685	-0.385594728527532	0.164936481094057	5.60157565535735	0.0179443320398607	0.0778020711469727	15.0552486187845	14.391383337659
Mipep	22.5854682884217	-0.272901710218617	0.175666232197481	2.43470340297631	0.118676339917644	0.270467657815569	15.3314917127072	14.8611471580587
Mipol1	121.736411430685	-0.428189591182656	0.165714497390744	6.24848872593566	0.0124299313232472	0.0609289462914277	47.2375690607735	49.8520633272774
Mir3546	6.55188030558091	-4.39743128988783	1.61304766469958	4.62826578402996	0.031449336790469	0.112753510741369	0.276243093922652	5.63716584479626
Mir568	3.20367692301113	-1.54501091849594	0.618974416044318	6.39050864990554	0.0114732147531867	0.0580024498253947	0.966850828729282	2.3072930184272
Mirlet7b	10.3823017264804	1.4575632940913	0.244538702579452	40.7035536408066	1.77164700501462e-10	3.77691119136845e-08	21.6850828729282	5.85258240332209
Mis12	20.0531872195263	0.155539649844488	0.226423790923864	0.480200206513587	0.488331645298164	0.66842705781877	18.9226519337017	12.0166104334285
Mis18bp1	5.26945264367293	0.212676361765019	0.420042210666707	0.312636118857313	0.576067044654038	0.737688205056345	5.66298342541436	2.68102777056839
Misp	2.60508862967147	-0.851289523332878	0.633024961884675	1.45591414138062	0.227581344098395	0.413820630355772	1.10497237569061	2.23981313262393
Mitd1	17.1764783822344	0.818860597707929	0.199454158440998	17.945342843701	2.27339990167599e-05	0.000593253609196693	23.0662983425414	9.83389566571503
Mitf	98.5855421384016	0.736015631558594	0.406402410887993	3.79049814071641	0.0515443063224449	0.156579046473519	54.0055248618784	36.1069296651959
Mix23	14.0837384432118	-0.282840783427036	0.179442194656614	2.58319318559143	0.108003588225196	0.254967930310908	11.4640883977901	9.93511549441993
Mkks	7.13325164121134	0.415091132378789	0.21383478467602	3.72582856320355	0.0535770399271387	0.160450478143702	9.11602209944751	5.62678432390345
Mkln1	144.015407416229	-0.361622648001132	0.163281709696714	4.64123950538351	0.0312124511156379	0.112301493426312	59.5303867403315	53.1507915909681
Mknk1	14.1321213590609	0.167666282288379	0.285361772158913	0.360761155168007	0.548083813034313	0.716300765157564	14.7790055248619	9.34336880352972
Mknk2	10.9881079065794	0.0933786910260316	0.311249079663527	0.0974597178001204	0.754899634657811	0.862581770109461	9.80662983425414	6.69608097586296
Mkrn1	66.2281583439486	-0.024221332915833	0.264184600001887	0.00832975823186644	0.927280034130138	0.964469384709244	43.0939226519337	32.6810277705684
Mkrn2	31.0820719775829	0.561528138625954	0.210502807301603	7.58968226164961	0.00587032948551214	0.0372072887437535	32.7348066298343	19.7456527381261
Mks1	5.20504863429796	-1.85627989498867	0.479388724516043	20.913631568925	4.80463320572203e-06	0.00017985915613563	1.38121546961326	3.63093693226058
Mkx	12.8422393829511	0.25598196328579	0.703214624612792	0.156432628565881	0.692462374923084	0.820440067048092	12.292817679558	4.60939527640799
Mlc1	0.531170234155948	-0.985267857483249	1.14697554940939	0.299164161937256	0.584406891192835	0.743027542094576	0.276243093922652	5.05060991435245
Mlec	4.02048864766217	-0.0544490412982488	0.336231638380322	0.0135597099166489	0.907298947890997	0.953224704859084	3.86740331491713	3.12224240851285
Mlec.1	12.7321242913642	0.248156844394492	0.210376000211801	1.42002146517279	0.233399870045172	0.420708450190338	13.9502762430939	9.19802751103037
Mlf2	27.9774039066648	0.486849699749077	0.167586954971164	8.7923217562568	0.00302501012839858	0.0231579898934859	31.9060773480663	19.7664157799118
Mlh1	28.451933602742	-0.244904572851597	0.181022866229631	1.81907699117789	0.177423184305241	0.352380990398125	22.0994475138122	18.424604204516
Mlh3	28.2829117164856	-0.042136536290676	0.152162327391519	0.0766462799972487	0.781894790830466	0.878880489639464	21.4088397790055	18.4323903451856
Mlip	52.4340786228712	0.130389069442555	0.80140996984941	0.0272039044366466	0.868994307992015	0.931115730118945	28.1767955801105	22.4785881131586
Mllt1	10.8917325724448	0.386886580159189	0.209857620863733	3.38739647919397	0.0656966084469371	0.1842023943481	12.4309392265193	7.09836491045938
Mllt10	165.92352614012	0.116716019436573	0.0868621687399391	1.8230004096115	0.176956544495901	0.351911099779487	74.585635359116	59.5717622631716
Mllt3	376.174490889461	0.160042974596504	0.256260081307776	0.402699630017423	0.525698338674574	0.697713802242144	92.2651933701657	66.2081494939009
Mllt6	42.8403620502192	0.00780750864268216	0.175339443604847	0.00200610666365719	0.964275029049696	0.985131582397857	32.5966850828729	24.6587075006488
Mlst8	9.61239499892972	-0.198856901299866	0.207606916593426	0.926439247017811	0.335789897023622	0.531065676444501	7.87292817679558	6.83363612769271
Mlx	11.6531940555389	0.432201119978906	0.165761556241321	6.49450693792528	0.0108208302430423	0.0557576414571842	13.2596685082873	7.87438359719699
Mlycd	20.3403606911667	-0.0566067940422679	0.142660560708904	0.158798154236365	0.690265445653559	0.818994318972783	17.6795580110497	13.316895925253
Mmaa	32.7682695238549	-0.279387413391245	0.199801141543483	1.90048040946306	0.168024555792468	0.339996528911233	21.9613259668508	22.1230210225798
Mmab	6.71007897873941	0.252381444930567	0.265963829389003	0.938504548321816	0.332662730523412	0.52757934995883	6.49171270718232	3.92421489748248
Mmachc	2.52106152460669	-1.46327361472088	0.52026127772751	10.7282937549887	0.00105509690822785	0.0109136586444818	1.10497237569061	2.24500389307034
Mmadhc	15.7014096902987	0.0614869385631427	0.259730802626209	0.057781120416621	0.810037977418325	0.896759831193915	13.8121546961326	10.999221385933
Mmd	31.0565734859753	-0.902542337331477	0.528005888557864	2.49674066484158	0.114082180964652	0.263907226878389	13.6740331491713	18.1365169997405
Mmd2	41.8587611676436	-3.25088562228855	0.752629010920858	11.3208000598947	0.000766436833441656	0.00859201648041814	3.59116022099448	16.5766934855956
Mme	17.8913164810178	-1.49369826116773	0.851690058960761	2.32773435860508	0.127086728261184	0.282803162480418	4.28176795580111	12.5590449000779
Mmel1	2.11996574688579	0.56205111359735	0.569281041615882	1.23968091923302	0.265532557327381	0.457578915750623	3.45303867403315	1.71554632753698
Mmgt1	3.91817799405371	-0.482266126932072	0.388513776780724	1.59954079254732	0.205968299258764	0.388406187117952	1.93370165745856	2.12042564235661
Mmgt2	17.7152869495952	-0.788728191525673	0.490563475354458	2.25593778525194	0.133102801553591	0.291921017949619	8.70165745856354	7.84583441474176
Mmp15	8.79761064853774	-1.09462237939549	1.29442566841253	0.549203953110236	0.458643140975056	0.644128341579304	4.00552486187845	2.7848429794965
Mmp16	260.989610041855	0.206722870709169	0.647065765689382	0.10639881717816	0.744281881236541	0.855581755310897	83.4254143646409	50.7526602647288
Mmp17	22.9800194338348	-0.651301277329207	0.576665207248394	1.12349854271952	0.289166372494516	0.482826846307715	12.5690607734807	16.7194393978718
Mmp24	25.2172252344749	0.872959359627959	0.506190903550302	3.52478105086334	0.0604578099806852	0.17421267673243	33.7016574585635	15.338697119128
Mms19	47.3410619950139	-0.15601040676485	0.120656823868748	1.67595015325628	0.195463452165981	0.375578872799222	30.1104972375691	24.8559563976122
Mms22l	6.26546573595151	1.05332991736297	0.622996850380901	3.63868272566901	0.0564515822697875	0.166054256732785	10.0828729281768	2.00882429275889
Mmut	16.5485207697614	-0.289952132887358	0.233589232644317	1.51125436799077	0.21894778068499	0.403863175681525	12.5690607734807	11.7440955099922
Mn1	13.1181490420464	-1.17739252553896	0.6129030448831	3.08828994730254	0.0788576407113155	0.206769106705634	5.93922651933702	9.4212302102258
Mnat1	77.5615705294255	-0.113936337717631	0.166284195940496	0.462286285286609	0.496557408714479	0.675210712087645	46.1325966850829	36.696080975863
Mnd1	3.0211821700454	1.2755528609147	0.281808014042121	20.5299331554836	5.87059925258808e-06	0.000209020349941055	6.49171270718232	2.29172073708798
Mns1	2.77618272730633	-0.516094787254721	0.565713445971333	0.68120116063767	0.409173415437129	0.599834874052239	2.20994475138122	2.86010900596937
Mnt	26.7459042852802	-0.545654966943602	0.208463741899934	6.619682720279	0.0100857799654245	0.0533569829646803	16.9889502762431	18.8320788995588
Moap1	6.18983686366715	0.400119636819371	0.235239099350751	2.8728680312588	0.0900842050800902	0.225668020612901	7.73480662983425	4.35245263431093
Mob1a	14.9069182799427	-0.9936810202121	0.449169117848469	4.39342351688117	0.0360777998801323	0.123177678309529	6.49171270718232	7.42538281858292
Mob1b	37.6356825829717	0.438335178846467	0.191340640366398	5.54538539227701	0.0185294760416045	0.0794084325898812	35.6353591160221	20.9005969374513
Mob2	20.8962192340708	0.127334533535918	0.254135310472004	0.259055487312594	0.610769791342286	0.763189194864224	19.6132596685083	12.330651440436
Mob3a	9.54316045087683	-0.0799463907622089	0.404098409758075	0.0278695610523982	0.867415851313873	0.930622624699819	8.28729281767956	4.88969634051389
Mob3b	64.4455899839506	0.945317542776761	0.281379990233548	13.4345216151255	0.000247035971208638	0.00377089617216293	52.6243093922652	26.2237217752401
Mob4	73.5034314153159	0.0842253029734786	0.11191460835765	0.566095335784212	0.451814711258167	0.638416058300813	50.9668508287293	37.9730080456787
Mobp	18.6750294598345	-1.05449119870738	0.841460301526619	1.22268262945795	0.268834826707723	0.460845777538531	1.93370165745856	28.4583441474176
Mocos	2.9282871875024	-1.9819708082746	0.719370696736083	9.41817187300512	0.00214845604926044	0.0182566248130691	0.552486187845304	1.65066182195692
Mocs1	9.07018945488138	-0.533442148873857	0.425791024089783	1.43243260841757	0.231367845464393	0.418184331118139	5.93922651933702	5.79807941863483
Mocs2	20.3265534794798	0.608419221474993	0.161691140347996	14.3054607048706	0.000155413385693456	0.00266683433185852	22.6519337016575	12.1567609654814
Mocs3	2.64609216870922	-0.522615270542286	0.403065607912984	1.72715538794887	0.188774588841916	0.366987137318951	2.07182320441989	2.20088242927589
Mog	15.081454245214	-0.447004848925298	0.631323649571942	0.442019949409541	0.506149119688834	0.682914072619545	3.31491712707182	29.5250454191539
Mogat1	6.37883711812924	-2.27344398797892	0.584775077877734	15.0637655844472	0.000103939444183025	0.00195126914766282	1.51933701657459	4.65092135997924
Mogs	16.5270379521268	0.355128620019471	0.169763994240094	4.29207112850747	0.0382904942828757	0.128123925802078	18.7845303867403	11.6428756812873
Mok	28.4894522259382	-0.339428587097951	0.335519547871565	0.96806596681472	0.325162995255488	0.519986593746645	20.3038674033149	21.1419672982092
Mon1a	28.4901496162798	0.2672481368005	0.127707006878776	4.35247597549721	0.0369551822940422	0.125086728443074	26.1049723756906	17.0827926291202
Mon2	79.7011720336183	0.20587180331485	0.164790678205631	1.6074632729617	0.204848754632373	0.386953084244342	54.6961325966851	40.4853361017389
Morc1	1.49576826777232	-0.783534537602677	0.78362798836924	0.743622997939838	0.388502768691729	0.581042398658321	1.10497237569061	1.68180638463535
Morc2	40.4705873225857	0.104146712697333	0.101261838465219	1.05067814873632	0.305350954818751	0.499483588214623	33.9779005524862	23.5245263431093
Morc3	68.7116230597233	-0.125632765084278	0.124474993669357	1.0060614416434	0.315848248144562	0.510636127058787	41.4364640883978	34.1318453153387
Morf4l1	124.571954185612	-0.147244310289153	0.0941745828928187	2.41287607212007	0.120341089852068	0.27308603054092	64.2265193370166	55.8837269660005
Morf4l2	70.5297987845228	0.0820158294139468	0.167029441196081	0.243995776432712	0.62133493321732	0.770713060104785	48.8950276243094	36.7116532572022
Morn1	20.7309908047686	-0.209901403582113	0.293863139596889	0.491383362110128	0.483310866447708	0.663994957026076	15.6077348066298	15.3412924993512
Morn4	6.4569584911679	-0.0848587739113229	0.415706738229507	0.0272921182386199	0.868783996737048	0.931115730118945	5.80110497237569	5.49182455229691
Mosmo	64.5728542820736	0.100440798099026	0.0904067628693164	1.23356911752069	0.266714050918855	0.458792697642151	43.5082872928177	32.7199584739164
Mospd1.1	16.2048727364168	-0.037640693515718	0.18098268770977	0.0416094979939317	0.83836595288951	0.912430581432184	12.8453038674033	9.98183233843758
Mospd3	11.7058975720378	0.157661604203257	0.186003740529582	0.714785051437389	0.397859852900089	0.589585490826202	11.6022099447514	8.21178302621334
Mov10	30.5171181457205	-1.85822676033203	0.523164093761042	9.48809840352965	0.00206809058779855	0.0177075857136352	7.32044198895028	21.5260835712432
Moxd1	18.6109961568367	2.75384497424318	1.47968706976493	6.22367162912553	0.0126053442058017	0.0615234150625082	35.4972375690608	2.9794964962367
Mpc1	45.8651697555653	0.226577277243833	0.128516663373155	3.17010181014189	0.0749977711320004	0.200671313144146	37.1546961325967	27.3475214118868
Mpc2	52.9625378504581	0.688641139888121	0.155711810476422	21.2783500586265	3.97192209322404e-06	0.000157598852014423	52.4861878453039	29.039709317415
Mpdu1	7.62239773632923	-0.293122118398946	0.246967740970279	1.42432305276009	0.232693158350658	0.419721373099011	5.93922651933702	5.79029327796522
Mpdz	65.3180266328635	0.510255993502572	0.543929868042249	0.970479311599547	0.324560669066223	0.519379655917933	46.6850828729282	22.3617960031145
Mpeg1	1.22967001923207	-1.71092164622016	2.30494720093022	0.400556849209266	0.526801816827708	0.698809665899484	0	1.71295094731378
Mpg	6.79104409849437	1.27458446185512	0.241553018963072	29.4217923471954	5.82192769032379e-08	5.28715398426289e-06	13.3977900552486	4.44588632234622
Mphosph10	9.95859736005006	-0.0193537593966872	0.217687178316225	0.00624316303333217	0.937021734939435	0.970748651846488	8.56353591160221	6.53257202180119
Mphosph6	7.48886950930512	0.184271708397611	0.238233151664283	0.608433653344605	0.435378177571082	0.624778861094018	6.49171270718232	4.49260316636387
Mphosph8	168.370301788518	-0.0630260041221612	0.0838781564591221	0.560196984312824	0.454180885489227	0.640363992566248	74.7237569060773	60.6851803789255
Mphosph9	30.66771832628	0.141481901033033	0.159653074054801	0.798240174999819	0.371620049632834	0.564725985777672	25.414364640884	17.6122501946535
Mpi	6.26817752167947	-0.0673669722275964	0.245376019905849	0.067456886553714	0.795076187815665	0.886959493600482	5.93922651933702	4.8066441733714
Mplkip	14.7470207204534	-0.281124547723894	0.196864071195012	2.06241551849439	0.150970687769814	0.317437029982304	9.80662983425414	9.34855956397612
Mpnd	12.3834142922093	0.519180519161952	0.199403887713605	6.82651590676028	0.00898142932795934	0.049460778496967	15.0552486187845	7.77056838826888
Mpp2	55.6457324554582	0.296786985664335	0.232373225722205	1.71526101062045	0.19030420159045	0.368934378484075	45.1657458563536	33.5971969893589
Mpp3	22.2781082030502	0.916177231859541	0.500206516234819	4.02191794436635	0.0449126111582357	0.14272633227597	29.6961325966851	15.4477030885025
Mpp4	3.49223513702026	0.99291903204327	0.404968823073604	6.71749908519791	0.00954714118595899	0.0513398639747722	5.93922651933702	2.13340254347262
Mpp5	85.8015057987297	-1.11334262120115	0.253858581615707	16.2122496848747	5.66267655376664e-05	0.00122590612208738	28.5911602209945	43.8645211523488
Mpp6	75.8189213749878	-0.324360173739676	0.476843241540761	0.434885020347565	0.50960162682543	0.685683489752916	38.8121546961326	32.6317155463275
Mpp7	90.0585505607846	-0.927851397170113	0.564747277315175	2.26710774816206	0.132146314094148	0.290583275992342	31.353591160221	39.3044381001817
Mppe1	23.7466673696559	-0.0650377055650755	0.17846610923854	0.131574019520372	0.716805591652342	0.837293901541898	19.3370165745856	14.9338178043083
Mpped1	16.1988408966032	0.0268767385541842	0.649113124641345	0.0029825532593577	0.956446975076245	0.9805924385855	12.4309392265193	9.20321827147677
Mpped2	232.020196377679	-0.0833646917246404	0.324909793684368	0.064784513117047	0.79908765963982	0.88938364595608	76.1049723756906	59.9117570724111
Mprip	183.735107309975	-0.00543212959318803	0.242792563829582	0.000500041299801524	0.982159508856755	0.995375256014847	74.8618784530387	58.3026213340254
Mpv17	36.9200443062161	0.586319362013606	0.183693330694741	10.9761314886052	0.000922928872489923	0.00988807441071401	39.0883977900552	20.5398390864262
Mpv17l	9.90720773797239	0.518939612704004	0.276351227205822	3.70457100805538	0.0542636189019033	0.161813133842612	12.9834254143646	6.90371139371918
Mpv17l2	11.4672075894364	-0.46581404795011	0.290390114857465	2.53424290771898	0.111400308058103	0.260222727015056	8.42541436464088	8.27407215157021
Mpz	2.71751333611897	-1.82077875115285	1.1539998528695	1.77859458517094	0.182321998019601	0.358992813257756	0.828729281767956	1.68180638463535
Mpzl1	47.2159104550765	-0.18907115956734	0.517704012281985	0.128300373007733	0.720200820160482	0.83970018765122	31.0773480662983	19.2966519595121
Mpzl3	2.85702094016334	0.162731309393166	0.372222402121059	0.236258973523945	0.626921234857106	0.774218487190248	3.1767955801105	2.48377887360498
Mrap2	22.3601713443224	0.463160745307378	0.623813438358389	0.61622809345522	0.432452413356254	0.621786288888313	20.8563535911602	14.3810018167662
Mras	36.8047325287839	-0.352223581326907	0.389201066392265	0.769422523254889	0.3803957586735	0.573037806787772	25.414364640884	23.8203996885544
Mrc2	20.1426087386829	-3.13462207360796	1.14489737963554	4.61795279625721	0.031638978044458	0.112996112688143	2.07182320441989	2.31507915909681
Mre11	19.293831405981	-0.205684187281749	0.182723044296856	1.27539747224967	0.258756554616341	0.450219939682437	13.8121546961326	13.4985725408772
Mreg	3.75801418875962	-0.109741254875955	0.50401892521225	0.0148176544051921	0.903114605133811	0.951371482694562	2.90055248618785	2.39813132623929
Mrgpre	4.71340732590915	0.724738379543073	0.573805573129286	1.94491439766603	0.163135928513698	0.333212684125574	6.76795580110497	2.45003893070335
Mri1	3.75081987362526	0.428060867395916	0.275547775832679	2.40617866934303	0.120857065027486	0.273776987352533	4.83425414364641	2.80041526083571
Mrm1	6.28982103381351	0.106799905523633	0.250980646773086	0.196832922764543	0.657289456461663	0.796089242501185	6.353591160221	4.56527381261355
Mrm2	4.32938204817988	0.489749813338013	0.29936573109388	2.69913398160986	0.100402770324203	0.242819410380766	5.11049723756906	2.60576174409551
Mrm3	3.2489868929579	-0.724838126623979	0.425818394085047	3.15678397246216	0.0756120031318159	0.201688805830947	1.79558011049724	2.22164547106151
Mrnip	5.44572350181414	0.46170883327174	0.384156901460781	1.58726940227018	0.207716694251132	0.390765866032118	5.66298342541436	2.5979756034259
Mroh1	55.3424078473606	1.65682465180926	0.289961986561722	44.5380790698659	2.49457797450717e-11	6.27536035267023e-09	70.0276243093923	21.4637944458863
Mroh2a	5.52828854483205	-1.93976340829316	0.783020787845284	4.94282723284357	0.0261991490290786	0.0998132955823299	1.65745856353591	2.67064624967558
Mroh7	10.8055942217484	-4.717069956497	0.998181405488209	15.7380888045888	7.27445349183621e-05	0.00150354211016181	0.414364640883978	7.41759667791331
Mroh8	30.2475626176037	0.031095997599263	0.408221145591247	0.00627515343558116	0.936860924959252	0.970662002811983	23.8950276243094	18.629639242149
Mrpl1	39.0844363622781	-0.147822402595506	0.17773707782249	0.683627361321214	0.408340446815131	0.599242345122007	29.6961325966851	24.622372177524
Mrpl10	3.98922285104436	0.106920498008206	0.287087945034242	0.160469546668878	0.68872458412762	0.818401305541541	4.14364640883978	3.08850246561121
mrpl11	18.3544975270889	0.216054042648406	0.217599166639078	1.02626007337153	0.311038690400095	0.50565395474375	19.3370165745856	13.6984168180638
Mrpl12	10.5249903603163	0.980748171898864	0.178578101515311	29.5126456291101	5.55530579383948e-08	5.15221790438612e-06	17.5414364640884	7.12691409291461
Mrpl13	13.9701261875142	0.514107919786002	0.151497674897966	11.0916505293609	0.000867172680706197	0.0094599288620317	17.2651933701657	9.51206851803789
Mrpl14	3.76892684226776	-0.00844666514425781	0.31879262235941	-0.00120457660045759	1	1	3.59116022099448	2.67583701012198
Mrpl15	19.8587175550674	0.121200022316795	0.205154879661958	0.354705172812942	0.551461654623443	0.718666297841677	18.7845303867403	13.3013236439138
Mrpl16	8.47159309562419	-0.179122587272754	0.236055708057824	0.579405175941929	0.446545567453428	0.633504415455584	7.59668508287293	6.21593563457046
Mrpl17	29.048564397836	0.508665520972259	0.166642063243862	9.63553884306509	0.00190848208112262	0.0166584924471619	30.524861878453	17.7835452893849
Mrpl18	16.5065187299094	-0.0864597939959603	0.18005576188402	0.225480893460713	0.634895114513356	0.779548807693567	14.6408839779006	12.2605761744096
Mrpl19	3.09518538650176	0.528263181717279	0.330610870370931	2.57931084285644	0.108268790431608	0.255450168082681	3.59116022099448	1.88684142226836
Mrpl2	5.47500237354286	0.223848579618266	0.222894943478843	0.993007264519406	0.319008481887282	0.51363254745034	6.07734806629834	3.98131326239294
Mrpl20	21.9601186926645	0.0879791161460965	0.135467277659786	0.418688581918445	0.517592142738179	0.691169090393216	18.7845303867403	13.8645211523488
Mrpl21	12.222276931352	0.364278763987714	0.157985988843052	5.0521550650069	0.0245953292066215	0.0955479396352127	13.2596685082873	8.10537243706203
Mrpl22	19.7154740839929	0.231055255512177	0.14740737645356	2.41484821175845	0.120189619361036	0.272828917582226	17.9558011049724	12.9120166104334
Mrpl23	5.23614451789833	0.122763132875601	0.272400136920397	0.223818532460768	0.636145665130607	0.78009556166645	5.52486187845304	3.70879833895666
mrpl24	29.8287093982875	0.0474558867863707	0.124866676271653	0.145109620706876	0.703253286073468	0.827612259752253	25.1381215469613	19.2784842979496
Mrpl27	4.73480528106434	-0.0583061309406033	0.258586688723262	0.0434591620023639	0.834863088581972	0.910248560928023	4.83425414364641	3.91383337658967
Mrpl28	15.6459736922243	0.642901499642056	0.155892108509578	16.2887928469189	5.43846549599218e-05	0.00118965250449721	18.9226519337017	9.19802751103037
Mrpl3	32.9349593068544	-0.46456819027038	0.139321804053193	11.3947858469735	0.000736505388237271	0.00835325948895256	22.0994475138122	22.8601090059694
Mrpl30	5.13350031882311	-0.198812814645264	0.260038116452854	0.580743679326133	0.446020969941947	0.633045786496255	4.83425414364641	4.20192058136517
Mrpl32	7.82766104873213	-0.419806459499682	0.258004573212776	2.71181036523694	0.0996078938411478	0.241390698923076	4.97237569060773	5.23488191019984
Mrpl35	10.7285571219869	0.0564804631709867	0.195949706835405	0.085456259352668	0.770035068153147	0.871877452191714	9.94475138121547	8.00415260835712
Mrpl36	9.79969358208425	0.0784951904945294	0.211934462240226	0.145005279872521	0.703354933300143	0.827654443918908	8.97790055248619	6.83363612769271
Mrpl37	27.727217604096	-0.0438716168970235	0.149705060334539	0.0856627212041303	0.769765271308856	0.871869210492822	24.0331491712707	19.0578769789774
Mrpl38	8.66473543138046	0.225847932972454	0.305063799741976	0.579921546969217	0.446343073656613	0.633396228945029	9.80662983425414	7.49286270438619
Mrpl39	4.88425727957517	0.234396191001119	0.253938148784445	0.853654843973686	0.355520452108366	0.550570825734921	4.83425414364641	3.20529457565533
Mrpl4	21.0032613139185	0.305471726097423	0.193511663050097	2.52267361054248	0.112220173879961	0.261245114888913	19.7513812154696	13.2987282636906
Mrpl40	6.38372341029031	-0.359218966197962	0.259296151199412	1.96082162092921	0.161425474847469	0.330901177091177	5.11049723756906	5.29976641577991
Mrpl41	9.02376458053856	0.200789093592001	0.277423013592499	0.557706107136937	0.455185966135415	0.641268899074967	9.66850828729282	5.89929924733974
Mrpl42	7.90589461373282	0.771576547564183	0.160794855297685	20.3861056378515	6.32876349149981e-06	0.000218659292850775	12.292817679558	5.75395795484038
Mrpl43	19.0247839235331	-0.00120153451519309	0.153682664452937	3.01086724903143e-05	0.995621920071958	1	15.7458563535912	12.4759927329354
Mrpl44	8.20822099781322	0.635545895819269	0.177673234033011	11.9271491294826	0.000553217701982372	0.0068690742897673	11.7403314917127	5.80846093952764
Mrpl45	8.42209867262054	-0.0915425924442023	0.226887133781146	0.156439356657074	0.692456099197431	0.820440067048092	7.87292817679558	6.16143264988321
Mrpl46	7.59766928306534	0.0642987189284606	0.197353255776163	0.110235212674638	0.739876508304522	0.852447258537536	7.87292817679558	5.74617181417078
Mrpl47	8.66478374608917	0.625797190207719	0.192820610311698	10.3220253806195	0.00131451952689002	0.0128769677641921	12.292817679558	6.45990137555152
Mrpl48	51.4241024805633	0.29646388672662	0.198455334261265	2.33807446062724	0.126245519423628	0.281495504930046	41.2983425414365	30.1427459122761
Mrpl49	4.91408335511472	0.463159027507707	0.244571434774798	3.49058073052106	0.0617189304433552	0.176618170180463	6.62983425414365	3.5582662860109
Mrpl51	8.1663894315597	0.287954558582673	0.19833273032102	2.07179914597248	0.15004442604183	0.316229690139769	8.83977900552486	5.90708538800934
Mrpl52	51.6916612325919	-0.347086437544243	0.154136260895856	4.91795554556484	0.0265789516945375	0.100817266107929	30.524861878453	29.8390864261614
Mrpl54	5.80546792941306	0.0199460456825865	0.272537658518521	0.008671371689843	0.925808069703874	0.964141308841857	5.11049723756906	3.94757331949131
Mrpl55	45.2473676750947	0.592119208869719	0.150331781354024	16.4086432317345	5.10519083932155e-05	0.00113037024868539	43.646408839779	25.582662860109
Mrpl57	29.0899003655789	-0.252490741791293	0.171931020869686	2.13955300088912	0.143543711574668	0.306838380241864	20.0276243093923	19.2032182714768
Mrpl58	20.2190125536655	0.13579478547232	0.149726169131288	0.824703949355921	0.363808421549908	0.557429030332126	18.7845303867403	14.033220866857
mrpl9	12.7726661137187	-0.0793362327708089	0.16316158224547	0.237973372826332	0.625673698616455	0.773223979308386	10.3591160220994	8.44277186607838
Mrps10	3.25411653121967	0.0796987292104162	0.317125343160503	0.0802496471866334	0.776959381405881	0.875975411421284	3.1767955801105	2.29172073708798
Mrps11	26.541680605467	0.117520169366953	0.136917585032314	0.727893570277502	0.393566817578421	0.585485917386325	23.7569060773481	17.1554632753698
Mrps12	10.935784214151	0.309984467669457	0.186727812206093	2.73263374673695	0.0983170291087349	0.239147474788178	11.3259668508287	6.8284453672463
Mrps14	6.75942109002564	-0.202398902939326	0.233884885081137	0.756404603937426	0.384456040002091	0.576956893574881	5.80110497237569	5.15961588372697
Mrps15	25.1412039803163	0.238512295498122	0.215598751642283	1.25050079061168	0.263456850548509	0.455061832765606	24.171270718232	18.1365169997405
Mrps16	11.3497285852451	0.0332552729150755	0.243266938153303	0.0211695399081009	0.884318042246743	0.940630218636747	10.9116022099448	8.28964443290942
Mrps18a	10.3901873597495	-0.0236296187270381	0.189322500248428	0.0140504978567151	0.905643926228635	0.952201730678239	10.2209944751381	7.4980534648326
Mrps18b	13.1877974410249	0.284750829444195	0.153964873791316	3.2926914810372	0.0695888637682305	0.190819430668586	12.8453038674033	8.40643654295354
Mrps18c	32.8188946375161	0.202009568449414	0.185448094037689	1.21011713368819	0.271308925107099	0.463532146155541	29.2817679558011	20.9265507396834
Mrps2	4.2017858250818	-0.426799665348685	0.342283888539724	1.56854345513625	0.210418665460208	0.393915809397011	3.03867403314917	3.08850246561121
Mrps21	38.3267770419535	0.107087161397438	0.1494152866447	0.513641247066516	0.47356682232547	0.656437449635709	32.8729281767956	24.1603944977939
Mrps22	14.6584473128971	0.61018132718781	0.149220623490816	16.3007317340895	5.40430784813323e-05	0.00118424014135575	18.7845303867403	10.0363353231248
Mrps23	6.18855729132704	0.594943317608354	0.200830260480778	8.14372961794334	0.00432103167549685	0.0298772729695706	8.14917127071823	4.35245263431093
Mrps24	33.7375353027301	0.0243196035981783	0.141081254004986	0.0299850944554692	0.862524055185437	0.927878728048777	28.7292817679558	22.3592006228913
Mrps25	9.86855605533879	0.879841952051171	0.187467065806253	22.142252499703	2.53175623097415e-06	0.000110956201648755	15.8839779005525	6.79989618479107
Mrps26	24.4507646973021	0.688546358766788	0.197246152980563	12.9969040900327	0.000312006412618585	0.00447992769168557	29.8342541436464	16.0757851025175
Mrps27	38.4335722602786	0.351090009392468	0.13247568590558	7.10819759836318	0.00767322236681564	0.0444149981269246	33.7016574585635	21.8297430573579
Mrps28	92.8923685068095	-0.0866897799253309	0.172066768141885	0.250573798702362	0.616671337670524	0.767253418073057	50.6906077348066	42.2008824292759
Mrps30	14.6183990546548	-0.0695456319276736	0.153467024050711	0.20543893215995	0.650366055863719	0.790138534787391	13.5359116022099	11.1056319750843
Mrps31	18.9672890962017	0.58793702392221	0.135426410203034	18.1693102804345	2.02109615729568e-05	0.000549057180701189	23.3425414364641	12.0944718401246
Mrps33	8.80893651533055	-0.155417473836783	0.22711438406587	0.456835101592105	0.499106819021937	0.677161846404944	7.04419889502762	6.42356605242668
Mrps34	12.6026823086091	0.0127792387626312	0.233676507110875	0.00390418021027017	0.950177849542858	0.977366767868374	12.292817679558	9.37970412665456
Mrps35	21.2135205286752	0.513220532033656	0.166173759050934	9.80520264278118	0.00174018859958083	0.0156318844183073	24.8618784530387	14.4951985465871
Mrps36	7.93002469080871	0.452673335535104	0.207982807555244	4.69354620995023	0.0302761012539519	0.110093322223824	11.4640883977901	6.51699974046198
Mrps5	18.3851667241669	0.534358631960984	0.132022718383014	15.6111324091247	7.7795227433118e-05	0.00158078896713047	22.2375690607735	12.6265247858811
Mrps7	14.969032836144	0.082389076486171	0.153130900062453	0.288730320916557	0.591035321574794	0.748795555476204	14.9171270718232	10.2595380223203
Mrps9	29.4624438027504	0.0526323027505274	0.153437023559465	0.118702815618349	0.730445671165129	0.846154508373088	25.1381215469613	19.3693226057617
Mrrf	20.6089570656943	-0.463935420615669	0.211218481507661	4.85230986199076	0.0276091359228222	0.103476672120756	12.5690607734807	12.867895146639
Mrs2	17.7561959578168	0.829031396044278	0.163958168023594	26.1846215895032	3.10283734527205e-07	1.9611803079815e-05	24.585635359116	11.9101998442772
Mrtfa	126.807223127125	-0.660461689896176	0.254237201637229	6.00184847559194	0.014290897787594	0.0665542444611356	48.6187845303867	47.5629379704127
Mrtfb	331.864848700117	-1.05909047475761	0.360182495864304	7.07189301184553	0.0078302482626217	0.0448696412971552	70.0276243093923	65.735790293278
Mrto4	8.79702206358155	0.0113230440955635	0.20127451082244	0.00411831857149991	0.948831578611084	0.976948558920286	8.01104972375691	5.94342071113418
Msantd3	15.6997302075307	1.00110317488648	0.321448829054715	11.3246535078653	0.000764847974835223	0.00858185354815115	24.8618784530387	8.37788736049831
Msantd4	8.56318510630281	0.240477658385136	0.215338890105683	1.22528024901078	0.268326884685734	0.460250314411178	7.59668508287293	5.15182974305736
Msh2	18.6682296708825	0.131438559981356	0.185476111089383	0.505676950035308	0.477016283681247	0.659533225766329	17.5414364640884	12.0659226576693
Msh6	16.803102476206	-0.720056823826211	0.247970493266074	8.20507487599195	0.00417733850716199	0.0290772350542797	10.2209944751381	13.5868154684661
Msi1	16.6124309255068	0.21042758650589	0.666427207504422	0.110776971465384	0.739261292928791	0.852352473815283	16.7127071823204	7.73942382559045
Msi2	419.117017328524	-0.119109063741544	0.556687955684336	0.0446635739676822	0.832623858188479	0.90897179429194	87.292817679558	46.8258499870231
Msl1	37.6379965513114	-0.436355482426957	0.129515665208453	11.7380941275492	0.000612336974452765	0.0073370222276188	22.9281767955801	22.291720737088
Msl3l2	3.43596423269982	-0.701874926155512	0.421292022075922	2.86599827243344	0.0904695631417097	0.226182899065081	1.93370165745856	2.47339735271217
Msmo1	26.3465966038698	-0.403664762055709	0.370849736521922	1.10025209324704	0.294210787037336	0.487175260578675	15.4696132596685	15.4477030885025
Msra	124.395201109007	0.791118912756755	0.352879840365998	5.87818675217432	0.0153296008475469	0.0698101808328911	72.5138121546961	39.9091616921879
Msrb1	3.90900498727956	0.706005965598847	0.298474587935101	5.4724914508256	0.0193180671978108	0.0816748400719544	4.69613259668508	2.2086685699455
Msrb2	13.493043405011	-0.237661965615748	0.283640739367716	0.671787809443003	0.412428988903503	0.602710796145958	10.4972375690608	8.9436802491565
Mss51	26.3878300410821	-0.0753577945289653	0.14106623948028	0.282098770041102	0.595328896635522	0.751962930496244	21.4088397790055	17.4487412405917
Msto1	4.54378185055304	0.7194603942997	0.252378191409518	7.81933015629897	0.00516903503560472	0.0340042482624666	6.49171270718232	3.16117311186089
Mt-atp6	109.185867065004	0.0774918913921656	0.25820761963176	0.0913417171311721	0.762478319841016	0.8678356987567	48.3425414364641	33.3817804308331
Mt-atp8	2.61266993601826	0.508561029068763	0.376421081296915	1.99072154217743	0.158265456225034	0.326500006616883	3.1767955801105	1.59096807682325
Mt-co1	137.0337472356	0.0635019787856421	0.238004642708712	0.0719228269131236	0.788557447588312	0.882505167342805	60.0828729281768	41.4871528678951
Mt-co2	168.552269318917	0.0921252953729579	0.264544758741548	0.12336049788064	0.725417957144186	0.84295952733919	62.707182320442	44.8507656371658
Mt-co3	171.35720423036	0.0676898353763139	0.259068771380188	0.0691995031900206	0.792505887244001	0.885191284056038	63.9502762430939	46.5974565273813
Mt-cyb	93.0747433981394	0.0907943246051912	0.237090582180861	0.148932013982858	0.699558060178688	0.825096574590876	47.6519337016575	32.9120166104334
Mt-nd1	70.8156099088942	0.200042610954954	0.226327095565697	0.804761215227927	0.369673646030278	0.563060465443872	40.7458563535912	26.7505839605502
Mt-nd2	79.0608722039769	0.19798894382355	0.222834334888946	0.814831106534484	0.366695776402934	0.560629570389705	45.5801104972376	29.7404619776797
Mt-nd3	13.3063980759173	-0.169001026155957	0.24605896862809	0.460033587520797	0.497608276423728	0.676051875222175	9.53038674033149	7.47209966260057
Mt-nd4	91.2633142717722	0.146815784793173	0.216731395212564	0.470921709451204	0.492563444455353	0.672059950357004	47.2375690607735	31.0952504541915
Mt-nd4l	9.23131841276748	0.497362152359088	0.259450776328795	3.82802432050744	0.0504023105170538	0.154190009366514	10.9116022099448	5.6735011679211
Mt-nd5	10.0508562879965	0.0587385008152902	0.271949382328992	0.0530717436271289	0.817801898517471	0.900268618342206	9.11602209944751	6.28341552037373
Mt3	16.3191745954057	-0.390381939844749	0.429734206201382	0.766581670854634	0.381276621563229	0.573922612017986	12.0165745856354	10.5398390864262
Mta1	25.3673794446435	0.0636277154270178	0.143674413563311	0.196674449770967	0.657418631731895	0.796169030418234	22.6519337016575	17.3059953283156
Mta2	8.41920109884901	-0.077723573706269	0.211098326872866	0.131686666099313	0.716689615976626	0.837293901541898	8.01104972375691	6.27822475992733
Mta3	72.2407592916637	0.561875909088329	0.256644019818295	5.30727367686245	0.0212365641269062	0.086612679503316	57.0441988950276	32.1230210225798
Mtap	36.8692843887477	-0.289728451489139	0.194588031192041	2.14327155144747	0.143196229819246	0.306543516931007	23.0662983425414	21.0848689332987
Mtarc1	23.774751977072	-1.64073653326189	0.470423212579046	9.73216479563234	0.0018107110054336	0.0160162609186666	6.9060773480663	15.0973267583701
Mtch1	94.6014291111548	-0.231594408673412	0.144842685856079	2.4828604158854	0.115092767991337	0.265183520021072	50.1381215469613	44.1188684142227
Mtch2	34.6380393804643	0.0388158715132302	0.184330212696387	0.0447931268327011	0.83238488282754	0.908831341684445	26.2430939226519	19.4653516740202
Mtcl1	100.987849391766	-0.268217360270962	0.467000102189935	0.313307400898793	0.575657688199974	0.737688205056345	48.6187845303867	39.8287049052686
Mtdh	95.4660259113434	-0.116478162729838	0.0964095824143255	1.45115853063635	0.228342147424036	0.414442645064867	53.5911602209945	45.1128990397093
Mterf1	28.6313858842556	-0.358684271712402	0.138839897224888	6.83226811877398	0.00895255110270267	0.0493665882375248	19.6132596685083	18.4453672463016
Mterf2	7.21633647147489	-0.380550357303082	0.268436597280838	2.04124264982556	0.153084544768563	0.320169172613731	5.93922651933702	6.10433428497275
Mterf3	26.3367659947349	-0.327107198570638	0.191736445670742	2.90302559628299	0.0884134587938269	0.222769327866337	17.2651933701657	16.914092914612
Mterf4	10.9958906884623	-0.0330550893980231	0.216715580467575	0.0209748570596275	0.884847471871108	0.94076817486385	10.6353591160221	8.58811315857773
Mtf1	27.2273915216001	-0.473028415464472	0.42596508164933	1.13700659862525	0.286285737973756	0.47941712318385	18.0939226519337	22.5927848429795
Mtf2	64.6409618378844	-0.0933430972684377	0.11814656815905	0.617163153403908	0.432103433481203	0.621502643757554	41.4364640883978	34.6820659226577
Mtfmt	15.9346834666945	0.0511944061074268	0.158425657095698	0.104833232833016	0.746104897745345	0.856812484218121	13.9502762430939	11.3495977160654
Mtfp1	3.41645698323315	1.78658261410799	0.686704173318715	9.91558614277233	0.00163884935863864	0.0150353371502238	10.0828729281768	1.75707241110823
Mtfr1	7.28733193842126	-1.27907152253686	0.458594011613468	7.35362691890816	0.00669276033730731	0.0405303512386381	2.76243093922652	5.84739164287568
Mtfr1l	12.8380025922454	0.562352194801238	0.176992497959267	9.98017339549585	0.00158234782891462	0.0147537220104433	16.0220994475138	8.21178302621334
Mtg1	5.51002074536333	-0.31309409316396	0.256777134877773	1.55015673416824	0.213112304159795	0.396938629012573	4.69613259668508	4.47703088502466
Mtg2	56.4494100139583	-0.695157603231523	0.240604391988394	7.56778010151379	0.00594209256296546	0.037536883618471	29.6961325966851	33.3350635868155
Mthfd1	25.3655389734783	0.00714744135864875	0.156383384964047	0.00219406614542095	0.962640063357276	0.984317268263378	20.8563535911602	16.9841681806385
Mthfd1l	32.6690431891807	1.54254708758721	0.378655245150245	22.0887226481068	2.60334665778724e-06	0.000113697549519611	45.3038674033149	14.2408512847132
Mthfd2	2.49920210408961	1.86497073273145	0.452225305550202	21.9411665617076	2.81137953008369e-06	0.00012193631630825	7.04419889502762	1.69218790552816
Mthfd2l	16.5105788099653	0.592636146220763	0.387102541936066	2.59898590664193	0.106932117335039	0.253055911917238	19.6132596685083	9.09421230210226
Mthfr	18.6042056901664	-0.30147593540487	0.383594438392312	0.58354284472432	0.444926979929655	0.632206456569725	14.7790055248619	13.802232026992
Mthfs	13.3958475719766	-0.986532030067108	0.498689038838996	3.34684662715915	0.0673338871485631	0.186794360951616	5.52486187845304	7.34233065144044
Mthfsd	7.27484195331308	-0.065656993110528	0.264177221144582	0.0527772315890616	0.818299283667648	0.900408397338088	6.07734806629834	4.75992732935375
Mtif2	14.6799712591208	0.0313675649680673	0.186002831138639	0.0302736999715307	0.861870656544319	0.92758310118801	12.5690607734807	9.60031144562678
Mtif3	10.586904651016	0.275098172580339	0.175047475379796	2.38637932880613	0.122396817489739	0.275946795193752	10.9116022099448	6.97378665974565
Mtm1	9.80647264478985	-0.191685668952819	0.187828792637992	1.06766541739148	0.301473368708198	0.495302988060028	8.70165745856354	7.40981053724371
Mtmr1	49.3885693354483	-0.209938211374217	0.12873523241847	2.64360504722163	0.10396738146491	0.248590672808176	31.6298342541436	28.2014015053205
Mtmr10	42.5889360721398	-1.32621249796585	0.517326966493693	5.24105071030272	0.0220599467370719	0.0886768967909525	14.5027624309392	22.4474435504801
Mtmr11	7.25874950842476	-0.865987437188816	0.534293967036258	2.32433851776329	0.127364352171694	0.283160452871568	3.59116022099448	3.71139371917986
Mtmr12	87.7159873008062	-0.492605746448358	0.263874024264485	3.2087599209658	0.0732449767297239	0.19761375317599	42.8176795580111	39.807941863483
Mtmr14	28.1331690284148	-0.414962959982354	0.183494669607069	5.02165164035569	0.0250322810442754	0.0966099976971153	17.6795580110497	17.503244225279
Mtmr2	47.8783829627093	-0.819817060168656	0.487369384457537	2.44457727730583	0.11793165147389	0.269551937531999	22.5138121546961	31.1108227355308
Mtmr3	155.655674676489	0.214807865042341	0.0966776836563085	5.06044010194228	0.0244780212143724	0.0952613090452898	75	56.6389826109525
Mtmr4	43.3798084621314	0.081727900705895	0.148343189141063	0.303432872518897	0.581738278843697	0.741423049072452	32.8729281767956	24.391383337659
Mtmr6	33.2234298956825	-0.0704803836307527	0.116330924724697	0.370277785545227	0.542852890153932	0.711621016399808	27.4861878453039	21.6350895406177
Mtmr7	124.87609969298	0.343677755120164	0.579488493997763	0.377124431756101	0.53914622378421	0.708999462814054	71.2707182320442	44.5393200103815
Mtmr9	9.77856866677488	0.437218797929616	0.188022493111314	5.25118235129526	0.0219318636302732	0.0883596991484871	12.1546961325967	7.07500648845056
Mto1	17.4750905533618	0.351107445656766	0.139974869431374	6.067549429211	0.0137687862204163	0.0650577735087892	18.0939226519337	11.3781468985206
Mtor	71.3691260338354	-0.239752566701172	0.107587984316717	4.92229408554044	0.0265122903282629	0.100594747435563	42.8176795580111	37.4798858032702
Mtpap	18.2026507408955	0.110945065788682	0.1428385733995	0.598721590412424	0.439066213372525	0.627755011222703	16.0220994475138	11.344406955619
Mtpn	23.905102567757	-0.117779270099905	0.132452246038897	0.804936894902994	0.36962140597648	0.563049296884118	17.817679558011	15.2634310926551
Mtr	36.0991228616191	0.0306469425540152	0.137950461368269	0.0496499315972869	0.823673542060493	0.903476568591338	27.7624309392265	21.2769270698157
Mtres1	28.2238820461906	0.42404282886888	0.162554885283543	7.03184860439728	0.00800726536343721	0.0456579617164782	25.9668508287293	16.4131845315339
Mtrex	63.1961286299412	-0.200812617214401	0.0927251561736842	4.76335398862136	0.0290718449888107	0.107233333216792	40.4696132596685	34.3316895925253
Mtrf1	19.0731547333224	-0.288173368548813	0.157034685119661	3.4773181145232	0.0622154939335197	0.177584536250152	14.9171270718232	13.6932260576174
Mtrf1l	15.5972487934301	0.300798583283856	0.170614648171593	3.07909863518296	0.0793044651978241	0.207417128633081	15.7458563535912	10.1375551518297
Mtrfr	13.2645667169244	-0.162368185458749	0.181029707192592	0.817092907692768	0.366031504620047	0.559859438689833	10.4972375690608	8.58551777835453
Mtrr	5.09213976096388	-0.323378532697044	0.331049599857646	0.90810478251376	0.340617776232129	0.535565524276629	3.7292817679558	3.48819101998443
Mtss1	101.637251857606	1.1602447008116	0.412254058797701	9.97604244827153	0.00158590182629879	0.0147759060527305	80.3867403314917	30.1271736309369
Mtss2	68.8985557639997	0.26173589920277	0.720496108509573	0.139045225164637	0.709232038483327	0.832622790745127	50	16.940046716844
Mturn	6.84666803536248	-0.112369462555496	0.549838104515992	0.0207239155718071	0.885533608340006	0.941113741572756	5.80110497237569	3.39216195172593
Mtus1	84.1853130865748	0.215183277045234	0.341538477475491	0.412369684116356	0.520769191219123	0.694027854116775	53.3149171270718	38.0482740721516
Mtus2	210.419294502353	1.18161704336958	0.763400084204487	3.04430267332236	0.0810209047246307	0.210423485365766	83.1491712707182	46.132883467428
Mtx1	21.878735446563	0.25074556432847	0.13492321430667	3.38061210451963	0.0659675512552976	0.184650907733372	22.0994475138122	14.3732156760965
Mtx2	69.4764422661976	0.371066916620211	0.132887620759504	8.11738341713817	0.00438427927788571	0.0301823910726396	53.3149171270718	34.6067998961848
Mtx3	27.2682218238864	-0.067347063188321	0.131814914269239	0.261044802082893	0.609403268796069	0.762236937575461	22.3756906077348	19.2343628341552
Mul1	5.14499524036575	0.268771957967909	0.219610252049607	1.46779409505677	0.225694058546859	0.411954704455434	6.62983425414365	4.3264988320789
Mus81	6.69699905463601	-0.152975015364551	0.246990493369397	0.373568762505897	0.541065384221196	0.710314205483165	5.66298342541436	4.78847651180898
Mutyh	18.4749025196835	0.168545807863226	0.162279776910172	1.0807118791015	0.298538358372173	0.492809873618999	18.7845303867403	12.2579807941863
Mvb12a	10.3161697612634	0.359797386515161	0.174434360675451	4.10411216973125	0.0427790465008825	0.138287033381676	11.7403314917127	7.07760186867376
Mvb12b	139.931638367019	-0.469088599035997	0.229266859080978	3.8513246620596	0.0497067183834188	0.152617375440222	56.0773480662983	56.171814170776
Mvd	3.75160725821086	-0.37924278189175	0.453997182479288	0.596977265055216	0.439733666039386	0.628376511184207	2.48618784530387	1.99065663119647
Mvk	11.8898472466945	0.540010346395694	0.311580559308494	3.2154367611414	0.0729467210496013	0.197087963968242	13.2596685082873	6.61043342849728
Mxd1	9.64850110701386	-0.570695620725048	0.309432980873473	3.35618881028688	0.0669528515144605	0.18614787054573	6.21546961325967	6.4469244744355
Mxd4	31.7583135216762	-0.292303741962857	0.201564869015065	2.06030054144196	0.151180350316205	0.317612568277473	20.5801104972376	17.6226317155463
Mxi1	94.381913774808	-0.598278883745493	0.192166495458696	8.86462942189996	0.00290749268038524	0.0224634170355562	40.3314917127072	44.0643654295354
Mxra7	7.98929040896909	1.45893009628164	0.644836749599671	6.91099024563641	0.00856675335729636	0.0480395112474693	16.7127071823204	2.42148974824812
Myadm	7.21976771794584	0.182061889896195	0.397967302787171	0.244651448919285	0.620866594327163	0.770523929299166	6.353591160221	3.33506358681547
Myadml2	2.89929251768781	0.819009991903733	0.544370440029354	2.81370539949228	0.0934622716705942	0.231411112809593	4.55801104972376	2.09966260057098
Mybl1	5.73342825673139	-1.99820882546752	0.817873513261144	4.86945131192169	0.0273361907732068	0.102821353931039	1.93370165745856	3.32727744614586
Mybl2	1.70495992719293	-0.59259241337995	0.575934140420494	0.922400925564091	0.336845356312618	0.532113423318178	1.38121546961326	1.61173111860888
Mycbp	5.7411192435592	0.326209249994334	0.289753001217195	1.3071494024324	0.252911420830871	0.443657756738704	6.49171270718232	4.05657928886582
Mycbp2	350.226909178088	0.393151552089303	0.159452037189767	6.55208856801983	0.0104761114449662	0.0546857529960243	93.646408839779	73.5245263431093
Mycbpap	3.76676127992783	-0.410136008759158	0.454901519189866	0.727693352945266	0.393631885857535	0.585513465032648	2.90055248618785	2.94056579288866
Mycl	3.44997501833083	-2.78715002315386	0.894273004246569	8.62841043002049	0.00330960240445188	0.0246612435090022	0.552486187845304	1.85050609914352
Mydgf	20.8509975291492	0.106673302181585	0.159619255632362	0.445100854501675	0.504670709402806	0.68152761250467	16.9889502762431	12.1074487412406
Myef2	115.168073366059	0.533749886966754	0.224724365160093	6.1948433774744	0.0128123062297915	0.0621253615105311	73.3425414364641	46.8414222683623
Myg1	10.7590995320617	0.256742403214027	0.180379677016167	1.99132361899467	0.158202552143911	0.326500006616883	10.9116022099448	7.09317415001298
Myh10	91.7595748964135	0.521287900102978	0.462630488549787	1.4087943822974	0.235256635756362	0.422964260226347	65.0552486187845	37.8302621334025
Myh11	9.46193193292303	-0.515828107126587	0.284454594998885	3.32211289573536	0.068353928451924	0.188798689655778	5.38674033149171	5.25304957176226
Myh14	10.9061812353748	-1.5322890760427	0.753988880108596	3.22267368447899	0.0726249171393051	0.196610531135195	3.7292817679558	8.63742538281858
Myh6	6.84757420825275	-4.79881796857395	1.43351361713134	7.21286797318703	0.0072382741611537	0.0425286628613899	0.138121546961326	5.88632234622372
Myh9	50.8059538740093	-0.318990477964326	0.265478181383616	1.36664217158568	0.242389643895498	0.431776935408238	28.7292817679558	23.828185829224
Myl12a	31.6987626370957	-0.306979290446386	0.216052374237269	1.95488641434349	0.162061264713359	0.331825913652063	20.1657458563536	16.7427978198806
Myl6	38.0585076030598	-0.457749234145095	0.243203467980879	3.34092318634498	0.0675766841805062	0.187220161590838	21.1325966850829	22.9976641577991
Mylip	28.4394471669091	-2.13837691442547	0.676991861382907	7.12861467776202	0.00758633181075489	0.044074310168903	5.93922651933702	8.3623150791591
Mylk	13.6503614346642	-3.96688777084992	1.22586281413576	7.35688097470688	0.00668065816900741	0.0405155826662368	0.69060773480663	1.46638982610953
Mynn	36.8286082490374	0.0572227571125306	0.0913133382694409	0.387913422002953	0.533398239793461	0.704587592955488	28.3149171270718	21.4274591227615
Myo10	26.7916798638356	-1.7432610645641	0.879936303944836	2.84105902344402	0.0918836375680635	0.228537155098102	4.83425414364641	6.7324162989878
Myo16	93.9440128460476	1.84947677001884	0.621134844261638	12.9497584923656	0.000319962767501718	0.00456848225812366	71.8232044198895	24.8559563976122
Myo18a	106.4466273044	0.27728025741042	0.22975711076085	1.53287943013311	0.21568080752349	0.399650271050552	64.7790055248619	49.6755774720997
Myo19	28.9170996245202	0.970878945635782	0.309531597923705	11.6469945927679	0.000643063450422603	0.00762342326052356	34.1160220994475	17.3734752141189
Myo1b	81.7704268723921	-0.195627368942003	0.728712259931107	0.0689480924465897	0.792874557613576	0.885445812453481	39.7790055248619	19.231767453932
Myo1c	13.690292233307	0.585078678349855	0.452388455497938	1.86442763902858	0.172114655810993	0.34560315146722	14.2265193370166	5.05060991435245
Myo1d	89.718796743729	-1.33475375709252	0.574882570533013	4.21468624105705	0.0400754772307729	0.131817299322349	22.7900552486188	36.2470801972489
Myo1e	48.6971224293682	-1.95634315864423	1.14842180930516	2.01807364134095	0.155436223491923	0.323260056065047	6.21546961325967	14.9416039449779
Myo1f	1.2816381669476	-0.249454784672324	0.582401304906886	0.0712771355352402	0.789486268572849	0.883308867293123	0.966850828729282	2.66805086945237
Myo3b	4.94386338997898	0.611189630396834	0.726329500338675	0.946438769873566	0.330627437377903	0.525610706185448	5.24861878453039	2.42668050869452
Myo5a	158.179164352833	0.23614826892896	0.32607781984212	0.549846740089151	0.45838032280543	0.644046883405573	77.0718232044199	51.0225798079419
Myo5b	29.4412820624873	1.05589130222144	0.754781839964994	2.4468676441918	0.117759650975064	0.269305616357155	31.9060773480663	17.1217233324682
Myo5c	15.3647502442678	-5.52458149457455	1.18291798794764	11.6725419484015	0.000634292875275348	0.0075528010717898	0.276243093922652	7.70568388268881
Myo6	104.974874548589	-1.3358319637966	0.58627847924642	4.04914276812701	0.0441937811754175	0.141478589876407	29.0055248618785	43.1404100700753
Myo9a	232.450734989612	-0.0877128014982787	0.142767379541126	0.371434773840747	0.542223230356151	0.71120339989185	82.3204419889503	64.6249675577472
Myo9b	78.707059346965	-0.525175556981751	0.188345677000358	7.22793503229855	0.00717777226446749	0.0423660345107799	39.6408839779006	41.6273033999481
Myof	24.825496056519	1.41004997556618	1.16869791288514	1.09024761082412	0.296416352834299	0.490053218447662	21.2707182320442	2.68102777056839
Myorg	7.11208160366775	-1.14316683180816	0.8810770064032	1.33811186460775	0.247367219324489	0.43702473427673	3.31491712707182	3.87749805346483
Myoz3	8.91093761378379	-1.4957436838821	0.619156763437383	4.90233931755699	0.0268203396873121	0.101457513560004	3.45303867403315	7.17103555670906
Mypop	20.0910432223935	0.345482186048173	0.199087704421498	3.09170127027824	0.0786924939518772	0.206551374984706	21.4088397790055	13.9345964183753
Myrf	16.0999998271397	-4.26683045018552	1.03055130463953	10.9345631698893	0.000943867366532136	0.0100614707646472	0.828729281767956	13.9605502206073
Myrip	77.8631066631863	-0.359975918156727	0.393370485412416	0.782702623712566	0.376315853793788	0.569248443658239	37.4309392265193	33.1533869711913
Mysm1	69.0353319916073	-0.137868789362049	0.105763257076188	1.68736191209678	0.193949092571572	0.373753897099009	43.7845303867403	37.4617181417078
Myt1	48.3023747847057	-0.58516873819038	0.816636903731627	0.457336113139036	0.498871582812988	0.676966961767372	25.1381215469613	14.9156501427459
Myt1l	233.588723166174	0.319699706524744	0.71612453413512	0.212691644022243	0.644665851537685	0.787004980853302	83.5635359116022	49.4731378146899
Myzap	12.6140153415275	-0.379601875907193	0.349515608105145	1.12009795863707	0.289897361894755	0.483189212465728	8.83977900552486	7.22294316117311
Mzf1	21.9132873064947	-0.834274840727322	0.384555088434893	4.17113105822614	0.0411183415338986	0.134299272867665	11.7403314917127	17.926291201661
Mzt1	7.24178861017251	0.130080423667138	0.224849250506536	0.344604875197092	0.557183184282333	0.72205337851877	6.76795580110497	4.75992732935375
Mzt2b	3.36844515649811	-0.305886677843904	0.364926763838995	0.661936971170007	0.415876951385202	0.606043285342419	2.62430939226519	2.34622372177524
N4bp1	62.1587653997907	0.393384014735914	0.109984968763381	13.0077009028944	0.000310212579608434	0.00446947746427822	49.4475138121547	30.9499091616922
N4bp2	54.9179530092086	-0.167058243688846	0.334829948010298	0.24062398027354	0.623755806179847	0.771900878603908	32.4585635359116	21.6143264988321
N4bp2l1	15.5555519936621	0.403713786226313	0.394895168086003	1.12993763283589	0.28778864230333	0.481037281447348	17.5414364640884	12.5590449000779
N4bp2l2	105.242002422298	0.385759476848775	0.0917967301694563	18.2060657233835	1.9824644813745e-05	0.000542074744494097	66.5745856353591	46.3742538281858
N6amt1	5.03329413777054	-0.584045503375208	0.292446903736561	4.37471569801312	0.0364759147829117	0.123998393551206	3.86740331491713	4.24863742538282
Naa15	121.934112138488	0.000547458583254568	0.0503586715413495	0.000118168298286037	0.991326747320726	1	63.121546961326	50.4853361017389
Naa16	78.5701015154586	-0.0559228745764722	0.139188126323804	0.159362283419341	0.689744326660122	0.818762187686959	47.3756906077348	39.4653516740202
Naa20	33.9369630214103	0.345381109237231	0.13368339329134	6.7083900680384	0.00959603210194125	0.0514488029745171	32.3204419889503	21.0329613288347
Naa25	40.2850415791539	0.0649044831823106	0.113236797388819	0.330807509123133	0.565183983890394	0.728369277599731	33.8397790055249	24.7832857513626
Naa30	30.0963158731785	-0.213825151049603	0.108070371214444	4.10569996019694	0.0427388967701911	0.138273822836075	21.4088397790055	18.4401764858552
Naa35	50.480152990112	0.29277992351291	0.130187281707231	5.14211584425334	0.0233521707448354	0.0923368763371707	42.4033149171271	27.0542434466649
Naa38	9.99322941974935	0.0798724605260598	0.24891056018038	0.110508767705028	0.739565652879468	0.852352473815283	9.94475138121547	7.58110563197508
Naa40	38.7997609900796	0.0546232708564972	0.303880436897245	0.0328121957420535	0.85625661351097	0.924421838478055	31.6298342541436	25.5800674798858
Naa50	23.5963416211859	0.286467877279248	0.100565714472015	7.63224673352011	0.00573338381726098	0.0366063460170094	22.9281767955801	15.5255644951985
Naa60	28.6389430025193	-0.0467812271273267	0.159638447411376	0.0854743460796499	0.770011418946446	0.871877452191714	21.9613259668508	17.5940825330911
Naaa	5.67558785153737	-0.0666699869897606	0.658274971531356	-0.00154490385762074	1	1	4.97237569060773	2.74850765637166
Naaladl2	247.232621344742	-0.755371531829332	0.487149701654617	2.07216719543248	0.150008226946939	0.316206381521469	48.6187845303867	44.7313781468985
Nab1	25.2719703177723	-0.634626488524213	0.380707266177016	2.5197629646284	0.112427483143684	0.261485370373753	13.8121546961326	10.6981572800415
Nab2	6.60526065724226	-3.0102111418856	0.790536911587334	12.7679445235606	0.000352610092193386	0.0049224525411858	0.966850828729282	6.37684920840903
Nabp1	5.01268987464386	-0.0936772332336346	0.403831213926999	0.0317885692984419	0.858492489542974	0.925865921286568	4.97237569060773	3.82299506877758
Nabp2	15.9444247107678	0.148420358472584	0.153127837628905	0.921810661740778	0.337000000335423	0.53224334558249	15.3314917127072	10.7241110822736
Naca	18.9751299265639	-0.0242591108075275	0.156154289168115	0.0233851370841194	0.878459789048142	0.936834636202618	15.6077348066298	13.1533869711913
Nacad	4.94343247769275	1.02765453660155	0.521852977261465	4.76450901685314	0.0290523445071444	0.107192839310901	8.97790055248619	3.76330132364391
Nacc1	16.6481618109196	-0.272580498521274	0.233462889582602	1.34458613520849	0.246226810491809	0.43583462177962	12.707182320442	10.8538800934337
Nacc2	23.878603135202	0.129804346796763	0.565170378553697	0.0572800276686394	0.810847795173524	0.896885264150745	19.6132596685083	9.0345185569686
Nadk	48.7411821604783	-0.0357238426442194	0.232060550009095	0.0235107730297841	0.878136284620204	0.936745853574403	35.3591160220994	26.7298209187646
Nadk2	15.7699391418059	0.390058640270676	0.33459897718485	1.4458231760118	0.2291993435045	0.415578685685397	17.2651933701657	9.82091876459901
Nadsyn1	6.09379522570678	0.285469533637467	0.258000987349998	1.27167642284735	0.259452419578493	0.450869374614298	7.04419889502762	4.39397871788217
Nae1	46.0084024090291	0.293562423424619	0.130871079687943	5.08612849086012	0.0241179759059766	0.0943270836272928	42.2651933701657	26.8102777056839
Naf1	16.5414285596262	-0.204330386505338	0.204329789629503	0.99740298629888	0.317939726194304	0.512698189239995	11.878453038674	10.7864002076304
Naga	15.9233865331572	-0.0215944369246689	0.160416471017128	0.0172847441632484	0.895402364103765	0.946710776721102	15.4696132596685	11.6921879055282
Nagk	41.4627801317035	0.228031947016292	0.19946464073368	1.34587584760425	0.246000402714726	0.435720626007676	35.2209944751381	22.5720218011939
Naglu	4.64052528813895	-0.0981228159893764	0.425049905170608	0.0251231061757835	0.874060692598447	0.934169224263858	3.86740331491713	2.79781988061251
Nagpa	6.24684488371601	0.167288609125321	0.242270800122117	0.488768163507189	0.4844773136157	0.665015133122815	5.52486187845304	4.09031923176745
Naip5	5.25453799671986	0.637624237715312	0.61884868039483	1.26430229770403	0.260838292683141	0.452340279245629	6.49171270718232	4.55748767194394
Nalcn	217.451654944045	0.398520585891862	0.483583727609181	0.736107092397333	0.390910776096464	0.58332047737074	83.2872928176796	55.6605242668051
Nampt	17.1770504231894	0.420812522092043	0.20400843187624	4.2808404961246	0.0385442839748765	0.12863093760573	14.2265193370166	8.7490267324163
Nanp	34.6119755751253	-0.0103053487042474	0.225225460101451	0.00204067214849601	0.963968778007362	0.985131582397857	25.9668508287293	20.179081235401
Nans	5.01506077032843	1.07373761041378	0.252372721629887	17.3350070559793	3.13360709098718e-05	0.000772206997423533	8.01104972375691	2.95873345445108
Nap1l1	50.0207218955492	-0.423081530559786	0.280245639558409	2.13206984307135	0.144245859501053	0.307825656736384	30.8011049723757	28.629639242149
Nap1l3	7.46736915563695	0.304761294902878	0.241813144022732	1.60870756861129	0.204673573309021	0.386834591296899	8.42541436464088	5.24007267064625
Nap1l4	33.8466283002257	0.322923327766463	0.123903048185287	6.81633927609494	0.00903275361173056	0.0496564575735782	33.8397790055249	20.9447184012458
Nap1l5	41.0915577924302	1.45444414849172	0.483286339427991	12.0426789427727	0.000519961903800552	0.00657955817505367	58.5635359116022	15.2426680508695
Napa	25.0280935527976	0.0189530378074637	0.13958992441965	0.0185431482070726	0.891684338428974	0.944372987358741	22.3756906077348	17.7238515442512
Napb	34.3124773898772	0.135628056673663	0.249092377613061	0.303672100434824	0.581589449196988	0.741383611229321	30.2486187845304	19.9714508175448
Napepld	8.2839561545081	-0.777183361897987	0.468537613913561	2.45258554724251	0.117331460486605	0.268913103134204	4.83425414364641	6.26784323903452
Napg	27.7176031963374	-0.0371480562963375	0.17898718780517	0.0431010624236023	0.835535093554212	0.910754065858156	23.4806629834254	19.0994030625487
Naprt	2.27637621374775	-1.25086024918585	0.778358873767916	2.21007380959759	0.137112110800009	0.297806273466157	1.24309392265193	1.68959252530496
Narf	77.3445213177876	0.471215005230521	0.140872237251006	11.8997382108744	0.00056141833951165	0.00693665999447695	58.1491712707182	36.1562418894368
Nars1	17.0859343252391	0.749592153928838	0.162679330103952	21.0513498342464	4.47137742876396e-06	0.000172469950316048	21.5469613259669	10.2932779652219
Nars2	45.253386820829	-0.514936417401916	0.197555634664713	6.46054699151523	0.0110295687342224	0.0565091305658045	24.7237569060773	27.4617181417078
Nasp	29.1835399218994	0.270570106683496	0.230542573108796	1.42358072131105	0.232814931925108	0.419774399907398	27.0718232044199	15.8889177264469
Nat10	12.4060035534868	0.304096085267106	0.174978678429081	2.94780285503168	0.0859943984193816	0.218502918477839	13.121546961326	8.75940825330911
Nat8	3.44911493811508	-3.61671150769305	1.63713649022771	3.87426622843282	0.0490317382407498	0.151305496465199	0.138121546961326	1.48455748767194
Nat8b	9.9881299161983	-0.793780612888593	0.274382650936893	8.78757612679942	0.00303288961067578	0.0231750676375195	5.52486187845304	7.57851025175188
Nat8f1	6.19171631401281	-1.19892715558003	0.492547726600124	5.39027428521683	0.0202492876441047	0.0839747906322285	2.62430939226519	4.12665455489229
Nat8f3	6.76412402896794	-3.18093270844934	1.22403132198579	4.22018740512669	0.0399457486025816	0.131528174325464	0.69060773480663	2.73293537503244
Nat8f4	2.99747566547498	-4.06059110695659	0.995570084187431	14.1197631368157	0.000171532089816001	0.00285387648902865	0	1.90500908383078
Nat8l	4.97714124915098	1.3515963180533	0.375190302268907	15.3377449118378	8.99022009955228e-05	0.0017613549596911	10.3591160220994	3.33506358681547
Nat9	2.83591668386831	-1.33985137520813	0.541140277772616	7.45147618556621	0.00633844442107205	0.0391192119373132	1.10497237569061	2.15676096548144
Nav1	185.799144715871	0.0380385447135794	0.355576603097721	0.0115325186347945	0.914479932690171	0.957680010426159	75.6906077348066	53.9164287568129
Nav2	346.480269765997	0.179977155621972	0.607510072523215	0.0909928651160499	0.762918707623594	0.868088827138356	90.4696132596685	44.1889436802492
Nav3	981.083622256245	-0.483954495372997	0.515324317547468	0.800451326626671	0.370958464538011	0.56410680387525	82.1823204419889	65.8603685439917
Naxd	11.4284475435208	0.0598080606486217	0.183308393739977	0.110328852968792	0.739770051598268	0.852402684958136	11.4640883977901	8.06903711393719
Naxe	8.9299183872893	-0.319393059450856	0.297097128388981	1.12177611981485	0.289536330635262	0.483120906622366	7.32044198895028	7.32416298987802
Nbas	126.747712708076	-0.263028048385173	0.122056127092029	4.50429425692073	0.0338098455725884	0.117983873300519	59.3922651933702	54.6327536984168
Nbea	771.92475997945	-0.0357457415688533	0.352901642351325	0.0101879925578032	0.919601593663059	0.960135207528343	98.0662983425414	86.0005190760446
Nbeal1	139.094689723316	0.189676893652543	0.19840811590768	0.941263826627164	0.331953029605101	0.526838638802657	68.0939226519337	47.3345445107708
Nbeal2	9.27579833631558	0.454291492492363	0.261434432514395	3.08568575522293	0.0789839643959645	0.20692778674702	11.1878453038674	6.89852063327277
Nbl1	9.475923083046	-0.723133469940204	0.545169563028074	1.59540551602822	0.206555533287868	0.389046944847979	4.55801104972376	6.68829483519336
Nbn	19.1975432050741	-0.529539144279626	0.231796266411254	5.10101544666782	0.023911841182912	0.0938418528544983	12.8453038674033	14.2200882429276
Nbr1	88.9911045981318	0.0555747210062436	0.0922650424967774	0.360351258633955	0.548311220155704	0.716300765157564	53.3149171270718	43.1585777316377
Ncald	170.898333237192	0.455767157090353	0.417545739760516	1.30148294824016	0.253942523647821	0.444487762655482	58.8397790055249	41.907604464054
Ncam1	764.962014023467	-0.025498338406032	0.384665952435656	0.0043737895657614	0.947270638750172	0.976194437012337	97.3756906077348	92.6135478847651
Ncam2	707.309306563359	-0.547571968770671	0.56507137318685	0.842030691918126	0.358816637078067	0.552952176080364	76.6574585635359	82.1567609654814
Ncan	2.76957193440062	-0.241332851299402	0.521707583759959	0.125188932691685	0.72347342358193	0.841799141703378	2.62430939226519	2.0192058136517
Ncapd2	5.96300780887378	0.000113275246111814	0.299313563448836	1.89182052281467e-05	0.99652960700239	1	6.49171270718232	4.25382818582922
Ncapd3	21.8354697168091	0.0123774610070487	0.195867598266979	0.00427092394079409	0.947893496900248	0.976382311359538	18.0939226519337	14.6249675577472
Ncapg2	8.6128747157395	-0.292368703709956	0.284577474938455	1.02131342531334	0.312207663458558	0.506833762387937	5.80110497237569	5.3854139631456
Ncaph2	19.1319316046412	-0.0297501815690365	0.149264927567653	0.0389037436107174	0.843639479959682	0.915951435384798	14.7790055248619	11.8868414222684
Ncbp1	39.7338382013235	-0.0631625513908173	0.151300560039719	0.174003163061343	0.676578302559863	0.810090613003138	29.9723756906077	24.5730599532832
Ncbp2	30.6617492956484	0.272168810936874	0.158196622780329	2.97941897972487	0.0843295400530221	0.215939933792124	27.7624309392265	19.2291720737088
Ncbp2as2	20.8331758030558	0.738030013631232	0.180772484813793	17.5648440892787	2.77674634544547e-05	0.000697124062535191	25.828729281768	13.4622372177524
Ncbp3	3.72806906860529	0.371742812006016	0.284756997641771	1.6701105377773	0.196243729494228	0.376454027433656	3.7292817679558	2.28652997664158
Ncdn	27.1904371469661	-0.0849778547492222	0.288720975645686	0.0849639657744774	0.77067981021816	0.872215515208376	21.5469613259669	18.2221645471061
Nceh1	41.4840483717806	0.889688649138635	0.23773175150346	16.2438770813544	5.56892766989787e-05	0.00121396832291119	46.9613259668508	21.8219569166883
Ncf2	4.00365485310243	-0.469122151251295	0.731955273330206	0.299768462743714	0.584027610237011	0.743027542094576	2.34806629834254	1.79600311445627
Nck1	64.0397725844678	-0.0108048474257418	0.240755401917231	0.00200352773936174	0.964297983978567	0.985131582397857	41.1602209944751	27.1269140929146
Nck2	79.3072900863882	-0.141163398940226	0.288435692662483	0.233617148133817	0.628854642141244	0.775540120487555	44.060773480663	35.42953542694
Nckap1	181.345335739843	-0.29514758009476	0.258113864843344	1.23775401263492	0.265904349802622	0.458156837235257	68.7845303867403	63.6542953542694
Nckap1l	0.317049098698423	-1.40477911135526	0.998131307640436	1.93103006166643	0.164645795023164	0.335207965328804	0	2.48896963405139
Nckap5	158.907017621372	-4.77077266770828	0.826518679172421	15.9258534685166	6.58727569346906e-05	0.00138553099786712	4.00552486187845	26.3353231248378
Nckap5l	27.0370063581555	-0.250262224929568	0.281767922082165	0.757249836806977	0.38419055184213	0.576813854891621	19.1988950276243	15.6916688294835
Nckipsd	9.65025408024152	0.30011877550052	0.246560747973089	1.53859305667277	0.214827347390879	0.398539583404495	11.0497237569061	6.75577472099663
Ncl	29.2944688391792	-0.57484243686235	0.356708422478771	2.37694196478151	0.123138385093319	0.276923763222557	17.817679558011	20.8123540098624
Ncln	43.4309247160507	-0.100592633279391	0.171987966984139	0.340619769265231	0.559471697650952	0.723602572036368	31.767955801105	26.4936413184532
Ncoa1	255.414948538315	-0.109553565144261	0.183872947959144	0.348240704960062	0.5551107177515	0.721267307231732	76.9337016574586	69.0812354009862
Ncoa2	232.89545204295	0.187355213917375	0.075295424416066	6.33756414783034	0.0118207103186779	0.0591176518442667	82.0441988950276	66.5377627822476
Ncoa3	138.295834287399	-0.354373104399219	0.464096482448488	0.54403690489562	0.460764500644393	0.645378161370287	56.9060773480663	37.7134700233584
Ncoa5	85.2363353749373	0.298785369013132	0.112445706238169	7.20141911186965	0.00728459540693538	0.0426029945247067	58.2872928176796	39.1409291461199
Ncoa6	50.9032973018583	-0.145033901320831	0.112204306627623	1.68112049310844	0.194775631859159	0.374526953554184	34.2541436464088	28.4323903451856
Ncoa7	141.760183644244	0.113158030914166	0.240786262417949	0.225824109653331	0.634637625930271	0.779538287006929	68.646408839779	50.1271736309369
Ncor1	195.387146609648	0.135520959990771	0.0602927033197849	5.04492228269351	0.0246982153126756	0.095762685635892	80.3867403314917	65.0428237736828
Ncor2	98.9047833736369	-0.0352900280463256	0.149626187781035	0.0552396322575532	0.814184571312481	0.89839578366246	54.1436464088398	42.0840903192318
Ncs1	30.368726083904	0.395352814889958	0.61368612874878	0.449635684982923	0.502508012531201	0.679289432736287	31.353591160221	18.1858292239813
Ncstn	16.8836752347531	-0.423817437118621	0.202115253296	4.48071362339374	0.0342794049034167	0.11887576663601	11.0497237569061	10.3919024137036
Ndc1	15.5806206896761	-0.0649832198926992	0.184932153422688	0.120847758148557	0.728116840214449	0.844779412989331	13.2596685082873	10.6618219569167
Nde1	4.91506409710877	-2.61602052473795	1.12927262491611	3.91668154718946	0.0478091641956759	0.148736994126444	0.828729281767956	3.5582662860109
Ndel1	31.8391425707359	-0.404434836427827	0.158425033111968	6.55848189388007	0.0104385381516934	0.0545707030481953	20.3038674033149	18.2559044900078
Ndfip1	152.576694122388	0.442885191421628	0.146367116298461	9.84214103830755	0.0017055886429155	0.0154671189261652	80.2486187845304	52.675837010122
Ndfip2	50.0446413654411	0.322359739116223	0.16083239332882	4.15736729546325	0.0414537894416076	0.135149238879352	43.232044198895	27.6096548144303
Ndn	12.6304316699438	1.66624736894353	0.445794949439907	18.7371309805183	1.50032417304389e-05	0.000434817452731476	24.7237569060773	6.94783285751363
Ndor1	11.2884593776505	-1.23139059156184	0.294447951372583	19.0003030084642	1.3069769708667e-05	0.000385895688722096	4.69613259668508	8.76978977420192
Ndrg1	12.9996639072394	-3.2564283569196	1.09945805619319	5.60705752278943	0.0178882768823841	0.0776352759912204	1.24309392265193	8.45055800674799
Ndrg2	24.4061010892234	-0.718557306065686	0.828526625701417	0.65241615013781	0.419250165155039	0.608999720212504	12.9834254143646	8.56994549701531
Ndrg3	46.7715399851282	0.785336664451841	0.192933194118866	18.6610809862918	1.56137179401552e-05	0.000448377498290575	49.0331491712707	24.7443550480145
Ndrg4	210.309181313161	0.530129759138682	0.552821204922566	1.0238547014053	0.311606404903764	0.506249723699243	86.3259668508287	50.5943420711134
Ndst1	5.98323288325739	0.403050795622762	0.234049687931671	2.94880570355679	0.0859410473506067	0.218477678519282	7.73480662983425	4.45107708279263
Ndst2	16.3966951920225	-0.0544999073160681	0.158476557486726	0.116995992454235	0.732315695721346	0.847176664119252	13.121546961326	11.0199844277187
Ndst3	40.99441926569	-0.758621652632516	0.832960445675763	0.709181873022089	0.399715544070473	0.591507593849727	10.4972375690608	16.1406696080976
Ndst4	54.0466747811556	-0.10757025030781	1.18486575387366	0.00786981714031754	0.929310803597787	0.96590537290602	13.9502762430939	4.62756293797041
Ndufa1	8.16919748492303	0.35370904486595	0.212596560939569	2.68013062686384	0.101607393397314	0.244596707014624	8.01104972375691	4.89488710096029
Ndufa10l1.1	30.9318802490363	0.0046693925780588	0.139328791249151	0.00115623337865145	0.97287441405199	0.990657350209292	24.171270718232	18.9125356864781
Ndufa11	10.6367155155548	0.497734087389992	0.165925858994445	8.58752566176474	0.00338473603878962	0.0249989488525518	14.5027624309392	7.90812354009862
Ndufa12	19.4247463360404	0.77968443380748	0.200982146156967	16.0215759899971	6.26247250748561e-05	0.00132832005394864	25.1381215469613	12.3903451855697
Ndufa13	43.831944492574	0.626842438099941	0.126891723210639	25.3564630532687	4.76553024518069e-07	2.73702463122752e-05	42.6795580110497	25.2530495717623
Ndufa2	7.14442270433491	0.70202798576958	0.223435612042905	9.82667114137007	0.00171999355476699	0.0155528964283675	9.94475138121547	4.73397352712172
Ndufa3	5.72295430277956	0.247160572690774	0.250526532220346	0.98675465575343	0.32053686064102	0.515366564379746	6.07734806629834	4.19153906047236
Ndufa4	26.8255616041015	0.80387448335332	0.13225020449885	37.3576631394625	9.83337402556896e-10	1.6940147064067e-07	33.2872928176796	15.6683104074747
Ndufa5	35.0875697183936	0.721591315393995	0.255454927966172	8.96602844585209	0.00275045828847881	0.0216491015973007	40.4696132596685	22.9094212302102
Ndufa6	9.5871569646324	-0.218718465583796	0.236802872340998	0.846238892379461	0.357618518917038	0.551984995820163	8.70165745856354	7.81468985206333
Ndufa7	26.9069153365652	0.372264456574395	0.138112361525634	7.21361014636739	0.00723528179177106	0.0425286628613899	25.414364640884	15.4736568907345
Ndufa8	24.2138201768573	0.810121554885843	0.151924390857428	29.5989652349272	5.31332961448806e-08	4.98739252918141e-06	31.2154696132597	14.5055800674799
Ndufa9	35.6057382339788	0.543028436235694	0.146631058557212	14.331194445245	0.000153303373504617	0.00264805575252996	37.4309392265193	22.4344666493641
Ndufab1	31.3668968880463	0.561052239804831	0.150641842728871	14.4129515406688	0.000146789269310932	0.00257505638687992	35.2209944751381	18.8424604204516
Ndufaf2	47.0897289989804	0.735422376282912	0.111455897394774	45.5141771802246	1.51537993118057e-11	3.97092682799774e-09	47.6519337016575	25.9096807682325
Ndufaf3	8.45614866756665	-0.145842360755519	0.262652403034251	0.288273136143061	0.591329276202128	0.749017083189362	7.18232044198895	7.12431871269141
Ndufaf4	14.3291437298328	0.228540677584437	0.256575313716773	0.828223263095083	0.362786794626188	0.556276033500937	14.5027624309392	9.56397612250195
Ndufaf5	23.6411784812281	0.685725691901006	0.166243372517616	17.9069370058561	2.31974027974705e-05	0.000599223038024851	28.8674033149171	14.9312224240851
Ndufaf6	17.4718518681874	0.00406721082429498	0.218050480914056	0.000502192079693486	0.982121188633227	0.995375256014847	15.7458563535912	12.1827147677135
Ndufaf7	16.9095927993155	0.411736996180907	0.175472500410347	5.52902986619404	0.0187034729716945	0.0799450715396504	17.6795580110497	11.1004412146379
Ndufb10	12.8313252256343	0.253723549361718	0.193576889804212	1.72953547042778	0.188470233141659	0.366735549575462	13.5359116022099	9.43680249156501
Ndufb11	11.4064397668018	0.676018368825597	0.184217157823641	13.0828211152157	0.00029801628398436	0.00434548303517176	14.3646408839779	6.81806384635349
Ndufb2	29.4590938510753	0.535868434922055	0.0822029071412783	37.9694169218919	7.18623089401013e-10	1.30997698818637e-07	33.1491712707182	19.423825590449
Ndufb3	45.9040556578993	0.221800445630491	0.152505735317092	2.15505705401324	0.142101164850842	0.30526873637812	36.878453038674	26.6337918505061
Ndufb4	17.1156543664477	-0.206416401546185	0.208019415951718	0.965876529558159	0.325710718014067	0.52062389263959	12.707182320442	10.8149493900856
Ndufb5	24.6885649049077	0.778877829033701	0.130700924626307	35.6811536016337	2.32401461272787e-09	3.43899479986954e-07	32.8729281767956	16.4469244744355
Ndufb6	6.45145443918761	0.795313778497353	0.222652311837721	12.0690338164787	0.000512662628387091	0.00652658961523566	9.39226519337017	4.20192058136517
Ndufb7	13.2609609202493	0.466251224213662	0.157853533766949	8.36097361454472	0.00383365108497642	0.0274131116241236	15.8839779005525	8.74383597196989
Ndufb8	17.153453329026	0.333914734175185	0.178679046485273	3.53343364338639	0.0601431159013595	0.173703814421883	18.3701657458564	11.3547884765118
Ndufc1	67.2659570144887	1.05024904728745	0.220344219917756	27.3278863289554	1.71717013774973e-07	1.23699132924347e-05	68.232044198895	32.4733973527122
Ndufc2	59.2573298266794	0.300959153626617	0.120837644613561	6.3390262066082	0.0118109706233567	0.0591159524475051	47.7900552486188	34.007267064625
Ndufs1	36.3227120964834	0.330558517684629	0.119911185055081	7.59752017853646	0.00584486366707836	0.0371109011633073	33.5635359116022	22.4033220866857
Ndufs3	23.2862813925849	0.125932575529746	0.223494555328227	0.322048845702398	0.570378957554029	0.733528738165503	20.9944751381215	15.8811315857773
Ndufs4	85.6903121478953	0.0712838111178859	0.0865473165435199	0.678606037279451	0.410067143777361	0.600794937033389	55.2486187845304	42.5616402803011
Ndufs5.1	4.71040968787236	-0.0436284310798021	0.309226737887577	0.0108682148202206	0.916970376104823	0.958422252837499	4.28176795580111	3.34284972748508
Ndufs7	16.0912899902485	0.73523698713496	0.159577655195602	20.828343483582	5.02340224558117e-06	0.000186384523436342	21.1325966850829	10.563197508435
Ndufs8	6.45101786351779	-0.186519830755367	0.26754014962591	0.469370254104433	0.493277023822589	0.672499561549613	5.11049723756906	4.30314041007008
Ndufv1	17.9686292301207	0.275304948976198	0.157825525878908	2.99822646073142	0.0833557188622588	0.214439123915234	19.060773480663	12.3592006228913
Ndufv2	47.3204078298025	0.124702131809501	0.116490666282271	1.14691470727769	0.284195941968527	0.477087832483248	40.7458563535912	28.9462756293797
Ndufv3	37.2446248566202	0.255524887404076	0.108895802916828	5.4151030949331	0.0199632743899641	0.0831691836052937	31.6298342541436	21.689592525305
Ndufv3-ps1	3.65226005950419	0.0511423712162319	0.294735233463846	0.0396523202858816	0.842161912077784	0.914584055440716	4.55801104972376	3.47261873864521
Nebl	395.141093887424	-0.715825699465226	0.609045903116614	1.19981994302452	0.273357668847508	0.465830207121523	75.6906077348066	56.0134959771607
Necab1	2.69469397169483	0.683696133584383	0.452040673043507	2.60108899889758	0.10679031359903	0.252863058066379	3.86740331491713	2.2112639501687
Necab1.1	92.7812051618978	-2.35141641880509	0.919527598444817	4.27041408102355	0.0387814788440537	0.129199525579537	11.6022099447514	30.7734233065144
Necab2	63.5933977748668	-0.508729720721704	0.664650329758493	0.530687229675095	0.466318077112305	0.650188313260013	30.939226519337	34.3213080716325
Necab3	6.03615364075352	-0.935099431010295	0.683358835155589	1.56943766393465	0.21028869732705	0.393915809397011	2.76243093922652	3.05476252270958
Necap1	24.2873472292397	-0.0808983656344316	0.11430715193218	0.509345874231599	0.475422159294029	0.658042426978344	18.646408839779	15.6397612250195
Necap2	24.2697397006661	0.342385171239352	0.161945200296349	4.54478696104536	0.0330191307602651	0.116186363451525	25.2762430939227	14.9831300285492
Nectin1	15.8845629094501	0.302490526563331	0.578293942067762	0.300940768433748	0.583293243728987	0.74250201595215	15.3314917127072	6.83882688813911
Nectin2	11.4575005387764	1.0510302166698	0.676758369938345	2.91184225585187	0.0879313792825863	0.221776797396505	15.8839779005525	4.06436542953543
Nectin3	23.280757284609	0.144542061571665	0.597397562175477	0.0599431495591034	0.806585817498952	0.894247369986938	14.7790055248619	12.2709576953024
Nedd1	6.86113978894471	-2.45185813129195	0.758426877701735	8.44371073871832	0.00366308034292759	0.026533008949322	1.24309392265193	4.80145341292499
Nedd4	270.271274151707	-0.10553253833631	0.266693206778973	0.153421131275081	0.695287208778652	0.822315233852175	84.3922651933702	72.4059174669089
Nedd4l	339.942744382124	-1.20441553768338	0.398760174506175	7.25632435606258	0.00706517486912466	0.0419109142803079	62.707182320442	57.8120944718401
Nedd8	27.481867250436	0.134001255183053	0.101868922786078	1.68149643134109	0.194725730615419	0.374526953554184	22.3756906077348	16.696080975863
Nedd9	38.3606988452029	-1.99674811330449	0.635740512369133	7.07509108679437	0.00781628481860449	0.0448100412253452	8.97790055248619	10.9525045419154
Nefh	3.70654171925126	1.78278907642615	0.60848981369648	12.1673574794013	0.000486331575202043	0.00622920422901354	10.2209944751381	2.47858811315858
Nefl	4.30211720020781	0.348018632673985	0.521307299281977	0.537109693608954	0.463633037625939	0.647665076328195	5.38674033149171	3.25979756034259
Nefm	3.00327824036733	0.145461945977453	0.583836146820443	0.102274749090611	0.749116736588105	0.859161484049412	2.62430939226519	2.2112639501687
Negr1	1368.06797495724	0.0861700976614904	0.48389608179722	0.0322551278100036	0.857468860803753	0.925278516433385	99.8618784530387	70.5865559304438
Neil1	3.07858594257068	0.15839334968714	0.372971577964585	0.229445915619181	0.631934978363204	0.777205256463516	3.1767955801105	2.16195172592785
Nek1	79.9539847477125	0.611098238423403	0.117681436129051	28.7473424307684	8.24630019278935e-08	7.00824079898003e-06	60.9116022099447	36.1536465092136
Nek10	14.7024293885887	-1.5519718296551	0.62527770788835	4.89142936196708	0.0269903319002228	0.101916660054339	4.41988950276243	10.179081235401
Nek11	16.774374939524	-1.15623873327901	0.216970678746193	32.5672026576149	1.15141454299799e-08	1.28163647095829e-06	6.76795580110497	10.4645730599533
Nek3	18.7431409734718	0.0362033740112115	0.241258497257752	0.024069776103147	0.876707502010554	0.935700208764424	15.6077348066298	11.2016610433429
Nek4	32.0121890732433	0.422982827442502	0.157891989603373	7.43964795912871	0.0063802369380296	0.0392931883546913	32.8729281767956	19.7248896963405
Nek5	5.40625969680852	-1.55268855421696	0.761793209347785	3.34186947517458	0.0675378338429058	0.187220161590838	2.07182320441989	3.9423825590449
Nek6	32.1580397170512	-0.714935576887705	0.39574298371315	2.91125189434479	0.0879635700832912	0.221813509323905	16.5745856353591	15.3698416818064
Nek7	53.8190748970052	-0.412945429905577	0.56210953280791	0.496622797251575	0.480987806301998	0.662174924500694	26.3812154696133	21.0822735530755
Nek9	49.3492852187777	-0.101858875308967	0.100013866380493	1.04891107730532	0.305758008865916	0.499782226837621	32.3204419889503	28.3675058396055
Nelfa	15.4876469119868	0.241258197009355	0.126429402593985	3.46233382948253	0.062781643218154	0.178419180085965	16.4364640883978	10.9369322605762
Nelfb	43.7428496152962	0.204891497457862	0.150375949893318	1.86532751391769	0.172011185911864	0.345505700478988	31.767955801105	22.5953802232027
Nelfcd	10.1474121454843	-0.0455471769795756	0.225283281223764	0.0362484687528877	0.849003293159719	0.919664359596929	9.11602209944751	6.7324162989878
Nelfe	7.3942365437103	0.494191766717249	0.236822287055885	4.31193592057321	0.0378458697551437	0.127075640624719	8.70165745856354	5.37762782247599
Nell1	240.137132976746	0.807026239526007	0.918279045661835	0.90857322763668	0.340493267014623	0.535542337531263	46.6850828729282	24.5315338697119
Nell2	200.965110012913	-1.99446792020845	0.591353417666517	7.88789187116618	0.0049766838817374	0.0331902067150016	27.3480662983425	49.8364910459382
Nemp1	6.48346174946199	-1.2633382530895	0.388866192226299	11.0431841286141	0.000890138469220163	0.00966572947199302	2.90055248618785	5.64754736568907
Nemp2	9.69789182776768	0.353586464230267	0.253436919446763	1.98732670424579	0.158620676814196	0.326806794745702	10.7734806629834	5.90968076823255
Nenf	14.2444950684359	0.645580806540483	0.325576015224277	4.28822960008085	0.0383771073970604	0.128379589585166	15.4696132596685	7.05683882688814
Neo1	140.886332784263	-0.809287330745679	0.296226900112037	6.44387061041903	0.0111335799253816	0.0569052638393167	49.4475138121547	59.0864261614326
Net1	4.83420794990506	-1.68447302970107	0.547528792478643	11.9400560004711	0.000549398283247502	0.00683614838867682	1.10497237569061	2.41889436802492
Neto1	473.455268312474	-0.211816355791659	0.828675427912772	0.062630499946863	0.802385619790631	0.891476576780016	85.3591160220994	52.7796522190501
Neto2	210.955432394657	-0.536432483950207	0.495885154199573	1.05213512225964	0.305015861034055	0.499023087940471	49.8618784530387	48.4920840903192
Neu1	7.09753729621372	1.04182854125718	0.241552918819708	19.2277129484983	1.16016892506482e-05	0.000350783767775608	12.707182320442	4.44848170256943
Neu2	2.92628935665702	-2.1880940838978	1.00869829705311	3.83980337166645	0.0500493903560869	0.153392113035785	0.69060773480663	3.22086685699455
Neu4	0.551718868636803	2.77405209473413	0.845192470501218	19.3700852413391	1.07680684909183e-05	0.000328739722035852	2.34806629834254	2.21905009083831
Neurl1	101.75293730714	-0.242804638429005	0.65086419588215	0.132524153583518	0.715829132844615	0.836815999961092	51.5193370165746	41.5650142745912
Neurl1b	2.17265935445017	-3.62847558013283	0.902579191440404	15.2173997023284	9.58165093107428e-05	0.00185197530538983	0	1.92836750583961
Neurl4	16.0607441380784	0.215629165193479	0.137654785836557	2.35821617451518	0.124624623525375	0.279018959541148	15.0552486187845	10.5294575655334
NEWGENE-1306714	3.62694101262157	-2.08452709030034	1.08702174759082	2.87438653024367	0.0899992656899023	0.225590028666319	0.828729281767956	1.70516480664417
NEWGENE-1308612	40.5382753648168	0.416226444816515	0.106276256679474	15.1502996848885	9.92825527318778e-05	0.00188922231204472	40.0552486187845	25.3750324422528
NEWGENE-1309446	19.4935315489451	-0.522857054826117	0.206661596274914	6.39293033959552	0.0114575733580106	0.0579699749384785	12.4309392265193	13.0080456786919
NEWGENE-1310680	5.34547843098954	-0.488016446851883	0.542083713457887	0.699574837091404	0.402926592022988	0.594278925242161	3.7292817679558	4.48481702569426
NEWGENE-1359268	14.8758062293248	-0.00012368415342531	0.154042810113575	-3.27609370742721e-06	1	1	14.0883977900552	10.8772385154425
NEWGENE-1559832	9.07901360822269	-0.208919845791152	0.272828904859331	0.547198916635466	0.459464479315575	0.644529903274299	7.04419889502762	6.23150791590968
NEWGENE-1582771	52.2421890819313	-0.0444964337873604	0.114110133397396	0.151727055662263	0.696890355496422	0.82351436409564	37.0165745856354	29.1097845834415
NEWGENE-1586233	5.11569835850756	-0.438924523895119	0.308477803332167	2.09674161968132	0.147613417661502	0.312952500340843	3.45303867403315	3.52971710355567
NEWGENE-619861	45.5563532288899	-0.251654201320771	0.182367649984105	1.84573368726956	0.17428040818968	0.348671699413042	29.9723756906077	26.15883726966
NEWGENE-6497122	3.20653603811782	1.1035523383952	0.453109174106206	7.03467628768669	0.00799463229255097	0.0456245394626615	6.07734806629834	2.112639501687
Nexmif	13.8285299959879	0.247570188279971	0.460252376320944	0.318787811231687	0.572337038215811	0.734877017831612	13.5359116022099	9.45237477290423
Nexn	50.8196879468255	-2.02095058847084	0.691565042708324	6.02217423810384	0.0141272319702257	0.0660630218903606	9.94475138121547	28.7568128730859
Nf1	339.587917235374	0.175130226393608	0.0965887437575472	3.38292231919013	0.0658751561055121	0.184497375527751	94.889502762431	73.7036075785103
Nf2	69.4270933571943	-0.365656051606577	0.156962380700952	5.22039563920316	0.0223234716423361	0.0894218555150648	36.0497237569061	33.04697638204
Nfam1	13.7025471121554	-5.37410078770096	1.27778285247255	10.1294364158578	0.00145920017391696	0.0139833287259748	0.276243093922652	5.34388787957436
Nfasc	207.340926953925	-0.228734047408838	0.411518338877694	0.295627034734252	0.58663695453797	0.74509942584859	75.828729281768	64.5445107708279
Nfat5	243.120935576062	-0.333311434712373	0.0730734838077031	20.2559053395889	6.77440328527652e-06	0.000228440870032729	78.0386740331492	69.2655073968336
Nfatc1	10.5415620966998	-3.81071880525241	1.57469471445877	3.1931202685289	0.0739487377391874	0.198915146125641	0.552486187845304	2.94056579288866
Nfatc2	29.1999340454186	-0.465618359392372	0.712900568270633	0.385053439932562	0.53491105226912	0.706117178979866	15.1933701657459	9.43939787178822
Nfatc2ip	3.7150228423086	0.284846997491385	0.358341058428993	0.694184935070552	0.404744566356215	0.595981872585867	4.28176795580111	2.70957695302362
Nfatc3	73.59254581644	0.0751188092635319	0.179866101139315	0.176587859939445	0.674322128118262	0.808312563372867	48.0662983425414	33.7607059434207
Nfe2l1	24.8827761227921	0.409455590305718	0.144707771934346	7.90057357356977	0.00494191243565753	0.0330283605822	22.7900552486188	14.9364131845315
Nfe2l2	13.4117444444749	-3.50337614340831	1.22227451975547	5.1130911564926	0.0237459757070017	0.0934533424413853	0.966850828729282	5.04801453412925
Nfe2l3	3.98520354314017	-0.989500749051414	0.594981293438512	2.64379710673597	0.103954816325143	0.248590672808176	1.51933701657459	2.00622891253569
Nfia	356.52045360597	-0.272421727944007	0.84187418570546	0.0986480829694756	0.753458058670706	0.86185844506731	49.3093922651934	44.9987023098884
Nfib	159.640090156759	2.21676935899769	0.842028725256163	10.9358205227311	0.000943227031444288	0.0100614707646472	90.1933701657459	27.7316376849208
Nfic	17.8061189644473	0.154336066131253	0.263666917983838	0.350865044859916	0.553623857189963	0.720111776187731	15.6077348066298	9.76641577991176
Nfil3	4.27409098766403	-0.459779438852212	0.62419677318832	0.442910399422658	0.505721064223471	0.682579627192061	2.90055248618785	3.4622372177524
Nfix	29.1438874025602	1.19701231009181	0.844226934704404	2.59071396981426	0.107491871498415	0.254039319084412	36.6022099447514	14.1785621593563
Nfkb1	69.855083630284	0.234489590174467	0.247734018582098	0.932031295245906	0.334335649967808	0.529164943411991	50.5524861878453	27.6200363353231
Nfkbia	15.0143914895107	-2.70868536986373	0.718368746805476	10.852823141309	0.000986452538797473	0.0104003353168438	1.79558011049724	5.46067998961848
Nfkbib	2.94858938354866	-0.383856684982145	0.383848714074482	0.961930593257307	0.326700945070693	0.521477726789235	2.48618784530387	2.35400986244485
Nfkbie	2.90163054020987	0.334323105240952	0.421899649586633	0.788470990282804	0.374562865224311	0.567347268640582	3.31491712707182	1.58058655593044
Nfkbil1	16.6110913323424	0.265974401003936	0.161894334337566	2.67205361730566	0.102124172271345	0.245605705321028	16.8508287292818	10.8590708538801
Nfkbiz	4.00273310623187	0.120664864777107	0.728823811312269	0.0503722257714116	0.822416834503052	0.902964293329206	3.59116022099448	1.74409550999221
Nfrkb	35.8707129826116	0.0304687419226394	0.152078799006901	0.0402646259300354	0.840964068007012	0.913947250315892	29.4198895027624	23.0210225798079
Nfs1	38.3079906040132	-0.757878933701227	0.391229360609507	3.30137015417858	0.0692221211418605	0.190103895135878	19.1988950276243	23.8749026732416
Nfu1	32.2332656468957	-0.131204408798262	0.151006050161738	0.757199768821238	0.384206270971697	0.576813854891621	21.8232044198895	18.2169737866597
Nfx1	73.1164505526597	-0.199147765061353	0.167756070763173	1.36981429654315	0.241843792685129	0.431048777723332	42.1270718232044	36.5663119647028
Nfxl1	37.9659597184085	0.715491984848411	0.145952773941362	25.5271075536372	4.36210991755382e-07	2.60031367502332e-05	44.060773480663	20.8486893329873
Nfya	8.18698123676539	-0.760115751144846	0.326061394757285	5.58884591933668	0.018075201321263	0.0780466468310491	4.69613259668508	4.92603166363872
Nfyb	33.8772026405814	0.233716967651631	0.165484031592807	2.02437188823046	0.154792913646171	0.322615620189154	31.767955801105	20.5450298468726
Nfyc	112.36881472986	0.746594427846589	0.161808892569679	24.2165135893931	8.609094507805e-07	4.45618068803174e-05	76.9337016574586	47.9314819621074
Ngb	2.44054238094893	-1.17151965982261	0.685722962055893	2.55719054484859	0.1097935407203	0.257694188314973	1.24309392265193	2.00622891253569
Ngdn	35.90516864297	0.58549059294951	0.114743727331574	26.0431279647003	3.33875113248465e-07	2.07895107645505e-05	38.9502762430939	21.946535167402
Ngef	156.819921053066	-1.26356451451552	0.724579645549608	2.38563542870475	0.122455091362218	0.275959299680392	34.3922651933702	45.2400726706462
Ngf	4.50094316044487	4.61712092251778	0.949548681959942	55.9483723428959	7.43993036429284e-14	4.06867148356849e-11	30.524861878453	0.859070853880094
Ngly1	35.3154281240505	-0.0724118663755486	0.150848011978722	0.230070606344725	0.631471479896971	0.776863094106427	26.1049723756906	21.7700493122242
Nhej1	6.25688859086524	-1.04458000089528	0.438085517117314	5.5761618126071	0.0182065819039991	0.0784792279604183	2.48618784530387	4.29275888917726
Nhlrc1	3.35876310070403	0.074851663533941	0.339025468710712	0.0677350705374238	0.794663517035971	0.886671036516588	3.03867403314917	2.13599792369582
Nhlrc2	50.2130301227251	-0.498720967453599	0.297009386330526	2.60242897828607	0.106700071355451	0.252828806480692	27.7624309392265	25.0532052945757
Nhlrc3	25.4053646725614	-0.0346469044293312	0.269808239143448	0.0156842603477116	0.900336070880679	0.949876455253916	20.4419889502762	16.0472359200623
Nhlrc3.1	6.22902459219087	0.035181713729685	0.303352714528407	0.0199451269666042	0.887690445092778	0.942463950230182	5.80110497237569	4.20451596158837
Nhp2	2.14902754538696	-0.610075340517621	0.452431186281364	1.82590033828427	0.176612545556538	0.351603766699926	1.65745856353591	1.97767973008046
Nhsl1	69.6863109428157	-2.54385730853997	1.07785067651027	3.53428401198494	0.0601122822474059	0.173654636221376	8.97790055248619	12.073708798339
Niban2	7.48027473213544	-0.737658896390092	0.59845892712987	1.28933635249143	0.256170288457644	0.44725845881619	3.45303867403315	2.74850765637166
Niban3	3.55795172994903	-1.72058687309667	0.806740011384424	3.75301701992862	0.052712285397639	0.15890003855253	1.24309392265193	3.5556709057877
Nid1	16.5747849088262	-3.24097889409481	1.22129893522134	4.5320561976871	0.0332656254299781	0.116634387195961	0.828729281767956	1.47417596677913
Nif3l1	13.7075136511212	-0.198440809695859	0.198451623321375	1.01012051367604	0.314873969398888	0.5098461363413	10.4972375690608	9.28886581884246
Nifk	8.85296074154249	0.396094774852954	0.194519222467839	4.01992048392265	0.044965833514353	0.142787239066784	10.4972375690608	6.48845055800675
Nim1k	26.0440089200901	-0.419578809494258	0.725062454797507	0.303497347415941	0.581698159877881	0.741423049072452	17.1270718232044	11.6532572021801
Nin	125.046330643828	-0.0493767420167274	0.402258829148677	0.014933860727524	0.902737318965712	0.951133355499307	58.8397790055249	43.5712431871269
Ninj2	52.9550416143485	-3.79067446491263	1.14622599305533	5.89936534134313	0.0151463415594225	0.0692766124125151	1.79558011049724	22.7822475992733
Nip7	9.84668559190503	0.038066782255479	0.218299661756171	0.0337177223940444	0.854308542890699	0.923073005109459	9.94475138121547	7.24111082273553
Nipa1	54.4480979459574	0.0706346322496389	0.231904117859479	0.0938615934428526	0.759324169278219	0.866126725417742	38.3977900552486	31.7466908902154
Nipa2	45.1247401069341	-0.0428100320796594	0.129994652022779	0.107700423934148	0.742777513809479	0.854537233028046	33.1491712707182	26.4443290942123
Nipal2	47.9975727680553	0.166609266663519	0.421756755242317	0.161456549600871	0.68781903231869	0.817788806929245	33.4254143646409	24.5237477290423
Nipal3	28.6396197216588	0.374937953127047	0.281948260502185	1.86791209775947	0.171714401214891	0.345295561707577	27.7624309392265	16.4884505580067
Nipal4	1.32646541427886	0.0445191549398529	0.710795130901106	0.0369168686968919	0.847634399864972	0.918959073332281	0.828729281767956	6.94523747729042
Nipbl	218.142987591123	-0.345839105340558	0.141008709502018	5.6845331032514	0.0171150929965051	0.0753759242682216	75	69.0994030625487
Nipsnap1	82.2848113397017	0.183908554240811	0.273696173172926	0.46705232487875	0.494346371591416	0.6732960110316	55.3867403314917	38.1884246042045
Nipsnap2	47.703128994098	0.444006464369374	0.17528506154381	6.81129972731492	0.00905828088676533	0.0497532999972639	43.0939226519337	24.8325979756034
Nipsnap3b	6.25819806059779	0.422732302182925	0.461792528031389	0.942488570524233	0.331638665707268	0.526486323017294	7.32044198895028	4.54191539060472
Nisch	97.0857059994528	-0.0531396836562808	0.0897189071630885	0.347463554946671	0.555552473843249	0.721267307231732	54.9723756906077	43.9683363612769
Nit1	24.168261996211	-0.270436005948461	0.165788428768073	2.68380688482398	0.101373128507963	0.244425713216009	17.817679558011	16.6026472878277
Nit2	16.3412353007	-0.517401790270118	0.382593428862592	1.69496871317619	0.192947276352675	0.372370123377206	10.7734806629834	9.75603425901895
Nkain1	14.3981992604564	0.274626490501026	0.555298387889022	0.275066992448615	0.59995286604084	0.754922683979761	11.878453038674	5.1933558266286
Nkain2	4322.703092092	-0.100082610482837	0.583105611128639	0.0288656657462525	0.865089577883026	0.929295628481086	98.7569060773481	84.1266545548923
Nkain3	179.745127735966	1.31141929957272	0.632801836804424	5.62620668405339	0.0176938805459461	0.077078229462076	73.3425414364641	34.5756553335064
Nkain4	1.77162839284116	0.376734308229383	0.905394759711533	0.321798836731432	0.570528610139435	0.733528738165503	2.48618784530387	3.97352712172333
Nkapd1	19.4257040134315	-0.419381211321228	0.177112419347098	5.87036019021878	0.0153979010721093	0.0699711213747811	12.9834254143646	12.1853101479367
Nkd1	9.25946275099054	-4.01682923825086	1.31694919550316	5.8907324132656	0.0152207687053067	0.0694859927741272	0.69060773480663	7.24630158318194
Nkiras1	14.9947560184811	-0.00821904202596055	0.250340802326373	0.000728533650999452	0.978466623228968	0.993690871881749	13.6740331491713	10.7993771087464
Nkpd1	1.48555427142683	-0.915018922408899	0.800695736812373	1.01019290214469	0.314856630067884	0.5098461363413	0.966850828729282	1.67142486374254
Nktr	182.989597482554	0.0702243986770129	0.0796551865774265	0.784733319257384	0.375697420387395	0.568518064681503	78.4530386740332	64.5782507137296
Nkx6-2	1.39097394244537	-1.87736952460479	1.19612378477396	2.09845566657947	0.147447999249753	0.312748892843743	0.414364640883978	3.15598235141448
Nle1	5.68448621408114	0.0153802649645806	0.303126681532328	0.00569027686594836	0.939869468769046	0.972577390224357	5.24861878453039	4.09031923176745
Nlgn1	1958.16378369045	-1.37348645113431	0.555629974850259	4.68952744383478	0.0303469922484887	0.110261720848069	76.3812154696133	73.994290163509
Nlgn2	24.2263265611686	0.417405883724344	0.37471988423104	1.34277922115257	0.246544441050003	0.436151333266799	26.5193370165746	14.7521411886841
Nlgn3	15.7029219799823	-0.0930671755180429	0.362310718282826	0.0601585987473072	0.806245444139403	0.89424359111009	13.8121546961326	10.7059434207111
Nln	58.5375919372119	-0.026868987773325	0.155209557645053	0.0298146652257856	0.862911426269351	0.928089704017624	41.1602209944751	30.2102257980794
Nlrx1	8.18047624561445	-0.15266900254177	0.26604424665722	0.309701692685394	0.577863296319708	0.73874667807452	6.9060773480663	6.01349597716065
Nmd3	17.1478785235805	0.559381565709858	0.206584673922122	7.62772380338356	0.00574777968896584	0.0366707627698106	20.1657458563536	11.2302102257981
Nme1	28.6639763730456	0.191108581212774	0.289220484520786	0.450965915900042	0.501876612892014	0.679092828598305	26.7955801104972	18.4323903451856
Nme2	46.8766509489583	-0.21729746507442	0.175341334422044	1.50227120906311	0.220322229767235	0.405444477836471	31.767955801105	28.0898001557228
Nme5	11.1908088757429	0.00353675371745456	0.466831939863193	0.000370142957876851	0.984650366305278	0.99669501910412	9.66850828729282	9.0345185569686
Nme6	3.45046613849074	-0.0404581863741891	0.450988882288805	-0.00452719129430079	1	1	3.03867403314917	1.85569685958993
Nme7	50.8050160281114	-0.235194130102807	0.204197511558053	1.29154119998657	0.255764121308314	0.44692985799055	32.3204419889503	28.9878017129509
Nmi	5.34288318735045	-3.52257240368788	1.02429488945391	9.36716914300723	0.00220906421390405	0.018581212605808	0.414364640883978	1.59096807682325
Nmnat1	13.3515518093996	-1.06564882617149	0.498022151075226	3.96838730430829	0.0463621549304254	0.14557826726435	5.93922651933702	10.3140410070075
Nmnat2	318.842475895786	0.554615364488764	0.623142817470698	0.886948962992847	0.346305451364566	0.542211223747447	92.4033149171271	51.7363093693226
Nmnat3	9.53398955220791	-1.35480725759307	0.735592539008034	2.69908637915103	0.100405768277179	0.242819410380766	3.03867403314917	3.37918505060991
Nmral1	6.0098981454375	-0.749536159930468	0.430708159504729	2.85590452661711	0.091039019490019	0.227140931684628	3.59116022099448	4.77549961069297
Nmrk1	8.43945960584523	-0.405553037036875	0.535767752473384	0.491687709084772	0.483175420499946	0.663994957026076	6.62983425414365	4.9026732416299
Nmt1	78.8238209265593	0.0249530510576244	0.149366640670334	0.0278486085835539	0.867465238278067	0.930622624699819	49.3093922651934	37.8198806125097
Nmt2	126.117304381401	0.840968040925675	0.275903783240373	10.9295672339847	0.000946416004549262	0.0100668478607129	73.6187845303867	41.8271476771347
Nmu	2.27191833990351	0.588971670674867	0.589359972284411	1.30314868750713	0.253638879651233	0.444203540553217	2.90055248618785	1.728523228653
Nnat	100.577121297438	-1.0114621933927	0.590176566192853	2.42028697741875	0.119772986731212	0.272146966637045	17.4033149171271	26.3353231248378
Nnt	32.4062108582417	0.862617868512861	0.336495110749445	7.66308007527437	0.00563622036925152	0.0361880448210544	38.2596685082873	15.7591487152868
Noa1	15.1883546956123	0.0363284118018992	0.156963290376466	0.0552488087914753	0.814169420037322	0.89839578366246	14.3646408839779	10.8383078120945
Nob1	31.0130427865281	0.381880321358008	0.157553570586768	6.04829061897453	0.0139197662485286	0.0655004937800197	33.0110497237569	20.6099143524526
Noc2l	46.1568548848918	0.473436141684075	0.177968080412435	7.47529524319339	0.00625513071109849	0.0386999675770766	43.5082872928177	26.8336361276927
Noc3l	23.2341279362793	-0.0775041036851163	0.144852062957083	0.286433868014115	0.592514907135758	0.749914721468461	18.5082872928177	15.8473916428757
Noc4l	5.13286909559319	0.628752986403789	0.309475396411188	4.37308616127928	0.0365108094653373	0.124083480533643	7.59668508287293	3.8463534907864
Noct	10.6927192679978	-1.04090458042095	0.443851038596085	4.91168217883205	0.0266756497856977	0.101081555487891	5.38674033149171	8.76719439397872
Nod1	5.61740093632294	-4.09081928462993	1.3591749264658	5.96714024537425	0.0145748989338561	0.0674477846909645	0.138121546961326	1.67142486374254
Nol10	39.8642262657949	0.0617213734134426	0.144165931633348	0.183109677780635	0.668714341073168	0.804273186270636	31.4917127071823	22.8107967817285
Nol11	39.727672191463	0.0647551704293433	0.128597369124007	0.253560926142427	0.614578805984606	0.7658944042083	31.767955801105	23.1404100700753
Nol12	5.3525432827454	-0.101108338778114	0.269811373712501	0.125629841693694	0.723006912581358	0.84148986272308	4.55801104972376	3.81001816766156
Nol3	6.5480643949289	1.16212663609069	0.516504158439187	6.17102105181277	0.0129859638752786	0.0626534152755097	9.11602209944751	2.58240332208669
Nol4	111.698520404059	1.2396771012365	0.531459149661701	7.0078264305962	0.00811541473621142	0.0460838314004818	79.8342541436464	32.3228652997664
Nol4l	97.6175380038016	-0.030098914933779	0.283734721930202	0.011139388861011	0.9159447108203	0.957999253920728	50.1381215469613	36.9192836750584
Nol6	3.52940345099289	0.133987554187424	0.310255229537595	0.214517216898457	0.643249661134702	0.786200975391341	4.00552486187845	2.7900337399429
Nol7	26.4626962257565	-0.11807448490682	0.162912593425822	0.522212663810706	0.469899345794584	0.653226566247158	20.4419889502762	16.5611212042564
Nol8	14.1837193203361	-0.30981094553496	0.171515432091756	3.41652484413214	0.064546755645672	0.181829583989084	10.4972375690608	10.0025953802232
Nol9	10.9643848175622	-0.337708625660943	0.193808988193265	3.20058624739806	0.0736118787891734	0.198178555524448	8.14917127071823	7.77835452893849
Nolc1	10.8808164122351	0.228170003514877	0.181519256757205	1.57967961210568	0.208806848817158	0.391964864734962	12.0165745856354	7.73682844536725
Nom1	17.8156419394368	-0.0429196781998733	0.148295465221023	0.0833750815239682	0.772774659734022	0.873390212070674	15.0552486187845	11.9569166882948
Nomo1	17.0933166708366	-0.229913952972896	0.196998580525485	1.35621301559729	0.244194878792709	0.434134330331171	13.6740331491713	11.4248637425383
Nop10	11.9131719694687	0.311874693118742	0.204074717490778	2.33354994512729	0.126612842516362	0.282214483992699	12.0165745856354	7.14248637425383
Nop14	13.2028807493748	0.0190774427001897	0.190300357150306	0.0110352260693389	0.916337177923381	0.957999253920728	11.7403314917127	8.40643654295354
Nop16	11.223052931854	0.29479090975425	0.183706100335405	2.49910000726788	0.113911378041227	0.263717524940651	10.9116022099448	6.75577472099663
Nop2	11.1957908958303	-0.417520299426866	0.235871045924174	3.2263657879073	0.0724613274384362	0.196341787272867	7.87292817679558	7.75759148715287
Nop53	5.85339610921781	0.0298791559544374	0.240023499107628	0.0191117905368401	0.890046475770676	0.943873628287971	6.07734806629834	4.40695561899818
Nop56	13.8923192999997	0.461764369864715	0.216889717317165	4.65531536781418	0.0309575452408925	0.111699370063094	17.2651933701657	10.192058136517
Nop58	101.492462030321	0.318751099707972	0.148440394573203	4.82036951710757	0.028125315199232	0.104569971793065	64.3646408839779	44.7235920062289
Nop9	4.94649274728827	-0.305962975514765	0.284104336310537	1.20372548641694	0.272578343034305	0.464841251444073	3.7292817679558	3.48300025953802
Nopchap1	6.17379292701707	-0.431448056518329	0.394112485138734	1.12019027370491	0.289877486786453	0.483189212465728	4.55801104972376	4.97793926810278
Nos1	42.135665404244	-3.20236102817964	1.40694228393979	2.91292150781646	0.0878725636091653	0.221712428274514	2.62430939226519	2.20088242927589
Nos1ap	207.610795265193	-0.800767921442249	0.389400278533529	3.62860423188272	0.0567944287556011	0.166750776117636	47.3756906077348	50.7111341811575
Nosip	22.5939455032354	-0.370867353860212	0.20574006178861	3.21027749852021	0.073177071551745	0.197515280252757	14.5027624309392	14.4848170256943
Notch1	34.6532108479854	-6.04132525190648	1.54594077295086	6.97824343491482	0.00825065514033245	0.0466412316202704	0.552486187845304	8.13132623929406
Notch2	31.7028280112121	-0.322678077116787	0.658565235971028	0.225077610976086	0.635197973253012	0.779632264367007	16.9889502762431	18.9696340513885
Notch4	13.1017037310409	-2.90163653329622	1.0582883939014	5.00422396948943	0.0252855370364774	0.0973497045744759	1.93370165745856	2.19828704905269
Nova1	171.703521792938	0.545023984149442	0.239891004280058	5.72193527243485	0.0167542537088409	0.0744615437304404	70.1657458563536	60.3192317674539
Nova2	39.4686249660399	-0.0409255950620738	0.445881847218492	0.00820269241853566	0.927835290313343	0.964887332084434	31.767955801105	23.9968855437322
Nox1	2.96062864414866	0.720581372647507	0.447737856300195	2.93761435007787	0.0865384584164467	0.219496013301485	4.55801104972376	2.29950687775759
Nox4	3.34328087454241	-3.75596314005449	1.16434450526296	8.19602919921203	0.00419821717641887	0.0291741301906058	0.138121546961326	1.71295094731378
Npas1	3.80477726511529	1.12855986653131	1.30523697312029	1.14004924214942	0.285641922645608	0.478657620974748	1.93370165745856	1.44822216454711
Npas2	157.796702150222	-0.55185438344287	0.771475761895376	0.458721761084917	0.498221966442467	0.676596404007055	46.2707182320442	44.7080197248897
Npas3	486.857467962148	-0.864444966022078	0.723858104455579	1.20365417320772	0.272592548151653	0.464841251444073	58.0110497237569	51.6298987801713
Npat	67.8004141624637	0.201303376277843	0.101735747890712	3.93976776914337	0.0471572870805694	0.147218753263689	51.2430939226519	35.0817544770309
Npc1	30.8462990205643	-0.12835185552783	0.444954115684283	0.0801221440081008	0.77713195326405	0.876032058447322	25	20.5683882688814
Npc2	31.7796291544808	-1.03577266860858	0.532901540172976	3.1565838111278	0.0756212759022696	0.201688805830947	14.0883977900552	14.1629898780171
Npdc1	55.2155262549781	-0.464345248290634	0.298831449629667	2.23083106530225	0.135281065730795	0.295186562112047	31.9060773480663	30.9187645990138
Npepps	218.249060179366	0.111199270813515	0.11055285548492	1.02883207153036	0.31043313839569	0.504995863261897	85.4972375690608	67.3449260316636
Npffr1	10.2243678499492	-0.01860890687776	0.713681214504901	-0.000719950576012707	1	1	6.9060773480663	5.49961069296652
Nphp1	26.8426599075209	0.113889757963728	0.252142814666469	0.207907594236985	0.648412376608986	0.789222158934183	22.5138121546961	17.3345445107708
Nphp3	5.92564385439775	0.347169898112555	0.504350311534475	0.544480845822477	0.460581628233542	0.645378161370287	5.24861878453039	2.23981313262393
Nphp4	24.7463905980104	0.522517714649291	0.393246093956251	1.94936564970089	0.162655224411983	0.332554846010064	28.1767955801105	17.6978977420192
Npl	41.4352764351815	-2.48594455121858	0.674460696821131	9.06369216690473	0.00260734956629412	0.020915333446969	6.353591160221	20.0986244484817
Nploc4	60.229565327354	0.0263673294904351	0.069322422996801	0.143837400568145	0.704495531354536	0.828654583551772	41.8508287292818	32.740721515702
Npm1	15.7328544452276	0.173401457366138	0.148933341366561	1.32606034658204	0.249507297327854	0.439538205292681	14.2265193370166	9.97404619776797
Npm3	2.94437412101432	-0.755075165212613	0.435121974056213	3.08958909837918	0.078794703087719	0.206733369928521	2.07182320441989	2.75110303659486
Npnt	3.20135435416857	-2.96377203434793	1.01040578146417	7.48175545202889	0.00623272763046291	0.0385858105682937	0.138121546961326	2.89903970931742
Npr1	8.05373601525146	-4.98742274474407	1.42870939560976	6.84897646324714	0.00886920694978703	0.0491440022089962	0.138121546961326	6.41318453153387
Npr2	5.14551394611787	1.05644990815062	0.884840914191241	1.89328597330655	0.168831761566121	0.341150109091584	8.97790055248619	2.04775499610693
Nprl2	3.85582332083338	0.0806141128631001	0.295130227954033	0.0903557786141391	0.763725343148673	0.868312154580494	4.28176795580111	3.05995328315598
Nprl3	44.701769053826	0.19974314563048	0.120785031944226	2.72448550746003	0.0988199602895621	0.239907601620077	36.4640883977901	26.389826109525
Npsr1	13.8097834429771	-0.924529139128905	1.23610894546803	0.418493064944414	0.51768993485407	0.691169090393216	1.38121546961326	0.926550739683364
Nptn	363.735149874212	-0.486837402929605	0.324879854527347	2.04260792154605	0.15294723203355	0.320015900605298	84.2541436464088	65.6319750843499
Nptx1	9.95452325183011	1.25708906451209	0.786234807284461	3.25131202321336	0.0713663105098797	0.194211478492701	14.2265193370166	3.69841681806385
Nptx2	2.73515000384573	-3.19488398939221	1.04366024883751	7.59492299664407	0.0058532895437936	0.0371269167331497	0.276243093922652	1.98287049052686
Nptxr	18.9133421963837	0.457493037511358	0.61427717720751	0.614588457668106	0.433065386895709	0.622311942919482	18.9226519337017	6.13547884765118
Npy	2.73799099482382	3.08911376060222	1.09723460170594	15.5600442744237	7.99258890033624e-05	0.00161107024340431	4.28176795580111	1.79859849467947
Npy5r	3.50524194507695	-0.379116594609375	0.806234172389309	0.131715914235201	0.716659512637448	0.837293901541898	2.76243093922652	2.20347780949909
Nr1d1	9.90318362914967	-0.834950130285694	0.499502877684897	2.50060753106607	0.113802389556464	0.263562227184902	5.24861878453039	6.19257721256164
Nr1d2	71.4704311647596	-0.292687916583782	0.152247209671999	3.58794997981613	0.0581999972890785	0.169689282777476	39.3646408839779	35.2738126135479
Nr1h2	9.11040481529288	-0.0167878761814783	0.236647912525357	0.00304205186318995	0.956015139182457	0.980492369588792	7.4585635359116	5.62418894368025
Nr2c1	63.4439071337008	0.226563262788523	0.141070287010423	2.64398228527944	0.103942702934835	0.248590672808176	47.0994475138122	32.0607318972229
Nr2c2	70.3476628004833	-0.0642207888347422	0.104188055048887	0.379174024842996	0.53804561604896	0.708049566715193	42.6795580110497	34.3758110563197
Nr2c2ap	12.7117142477435	-0.185778127982269	0.213277084080045	0.764254762028145	0.382000276944374	0.574736780311763	9.39226519337017	8.13911237996366
Nr2e1	5.83982151485906	-3.90121541910302	1.82746114930736	2.84461943198158	0.0916802992747629	0.228211914561244	0.414364640883978	2.62912016610433
Nr2f1	11.4522281711755	-0.723488947634457	0.9768794150742	0.477235880712328	0.489677023928788	0.669983422927913	3.86740331491713	3.78406436542954
Nr2f2	19.8325423215388	-1.88019686368692	1.38948781376708	2.09358870550614	0.147918244966881	0.313376399729396	2.07182320441989	1.93355826628601
Nr2f6	6.8347911284106	0.913383415550957	0.229682070422635	15.9012183811325	6.67357425002731e-05	0.00139900361528073	11.6022099447514	4.85336101738905
Nr3c1	135.52263339545	-0.598713652800683	0.34703461548035	2.66304307714449	0.102704074498445	0.246528978824703	47.0994475138122	54.7080197248897
Nr3c2	199.643981545476	0.0794938482434896	0.303979099773663	0.0693690944901846	0.792257601711997	0.885144519327339	71.1325966850829	54.5237477290423
Nr4a1	18.4254008192787	-1.65156227795732	0.619762577206311	5.55879278179316	0.0183880900317485	0.0790089013607448	5.11049723756906	6.20814949390086
Nr4a3	22.3238737205929	-0.324523259225964	0.709834148405307	0.190492420484361	0.662507095897014	0.799943770009854	8.83977900552486	4.6171814170776
Nr6a1	113.456663897298	-0.430156603377257	0.350185299117794	1.39274202043225	0.237942583334969	0.426513013137699	40.0552486187845	39.3719179859849
Nrarp	4.73887263529702	-4.1666674487855	1.55428003733176	4.32154733083536	0.0376326873789858	0.126613563877878	0.138121546961326	1.86607838048274
Nras	7.8631290243926	-0.888944987976816	0.340384449454358	6.78242805262482	0.00920595781141323	0.05024582534269	4.00552486187845	5.31533869711913
Nrbf2	9.77198719490083	0.132244076583922	0.197363078515205	0.451774252820996	0.50149359206754	0.678842351806709	9.39226519337017	6.60264728782767
Nrbp1	15.9762494043771	0.229579817789478	0.180617253957369	1.62763918973906	0.202029892961749	0.383277827099982	15.1933701657459	9.58733454451077
Nrbp2	5.44465241085639	-0.692074373496498	0.756542869381513	0.672024396029997	0.412346699609101	0.602710796145958	3.31491712707182	3.76849208409032
Nrcam	556.794819404605	1.96027057709114	0.519527065804215	21.3447213600332	3.836757240204e-06	0.000153938094035264	99.8618784530387	56.9971450817545
Nrdc	152.523740069385	0.0259839810977247	0.145634778333693	0.0319385544635225	0.85816258185749	0.925726325437694	70.4419889502762	54.5367246301583
Nrde2	26.93303248152	-0.720223155989718	0.19343701891096	13.7363587149728	0.000210342870834718	0.00334052099666551	14.2265193370166	18.5803270179081
Nrep	15.6220217030298	0.637648964432514	0.348162131197592	3.68482763633767	0.0549096466604758	0.16304379973925	18.0939226519337	8.9384894887101
Nrf1	117.343053881485	-0.388619393630809	0.219355556954347	2.93438501048672	0.0867116798572319	0.219713841507708	49.8618784530387	45.7280041526084
Nrg1	2531.17567896563	0.291332578674103	0.903960094589933	0.110157498731951	0.739964896967615	0.852471008798192	84.8066298342541	50.8876200363353
Nrg2	141.655195156696	0.208257620762163	0.542482983179627	0.153780607846329	0.694948341295688	0.82230105708534	66.9889502762431	45.595639761225
Nrg3	1910.69747156927	0.611256862680288	0.657345732096086	0.979937513284312	0.322214233612243	0.516940131425356	99.7237569060773	60.7318972229432
Nrg4	8.28889421893312	-0.723357927095209	0.665091484812277	1.08142520274259	0.298378947099036	0.492715031720056	2.90055248618785	1.90500908383078
Nrip1	48.2336664303784	-0.256677838521298	0.298408354427813	0.70609584049771	0.400742952976912	0.592188877100472	27.9005524861878	20.3685439916948
Nrip2	20.5728714656528	1.22695039382281	0.434522790361719	9.95733756464051	0.00160209575836417	0.0148662780705215	31.9060773480663	9.28107967817285
Nrip3	20.7055816303072	-0.329941777847068	0.766094779787778	0.165351094460675	0.684276925936497	0.815195602806332	11.1878453038674	8.20659226576693
Nrn1	5.38959033022851	-4.71765213226127	1.60478709440842	5.7937099966253	0.0160836118343432	0.0721983117959916	0	1.31585777316377
Nrp1	37.902481323942	-2.47806124740346	0.605574996837989	11.4305846942398	0.000722449476653089	0.00824733579522074	4.55801104972376	18.0430833117052
Nrp2	47.2546318165261	-2.22090933424115	0.806147332882469	5.14293145018655	0.023341202996502	0.0923225318522018	5.52486187845304	10.4438100181677
Nrros	15.9901735670977	-5.54469157695714	1.39260355512945	8.60721972056456	0.00334833038003283	0.0248761367513603	0.276243093922652	3.14819621074487
Nrsn1	9.92708498197461	1.97567942426662	0.49149544014771	23.0421625935933	1.58487258535244e-06	7.38315828835665e-05	24.4475138121547	5.31793407734233
Nrsn2	15.6169030322219	0.275801825060029	0.582386339135721	0.246134741497485	0.619809971780473	0.769896289260792	15.6077348066298	11.3911237996366
Nrxn1	2161.83529679083	-0.275607016933314	0.575881630762505	0.216665791088417	0.641592246911576	0.785090697699563	98.8950276243094	70.1167921100441
Nrxn2	109.583636673205	0.29052840154897	0.518141074772219	0.333047408727225	0.563870149354192	0.727197655959912	67.4033149171271	33.1871269140929
Nrxn3	4997.23824704227	0.826173234135381	0.724073900644135	1.54325162208579	0.214134455939405	0.397899717359409	100	65.5800674798858
Nsa2	27.7776236077657	0.190384365782311	0.134971259460156	1.941715991759	0.163482335481708	0.333617396329734	24.0331491712707	16.7272255385414
Nsd1	262.541562390125	-0.177573570439922	0.0752511565330527	5.4593999695162	0.0194633292935884	0.0820207827181422	82.7348066298343	71.7778354528938
Nsd2	104.000528348119	0.326674524727103	0.197633246195283	2.89166853618735	0.0890386689183429	0.223806630226802	66.4364640883978	44.3290942123021
Nsd3	3.69346063924682	0.314698608438472	0.338038732211409	0.942828712435812	0.331551429401188	0.526486323017294	3.45303867403315	2.05294575655333
Nsf	203.173972409471	0.259331101705078	0.374333247916654	0.505665618931289	0.477021220452698	0.659533225766329	79.9723756906077	53.4544510770828
Nsfl1c	25.2024543359941	-0.204275312102834	0.128011600917453	2.61304750502393	0.105987906898534	0.251578768252455	20.0276243093923	17.4331689592525
Nsg1	60.5381904543304	0.482396585790603	0.523566986112195	0.93368584023051	0.333906989769606	0.52875262713359	53.4530386740332	32.7069815728004
Nsg2	182.513712525176	0.177616189968285	0.542973017296666	0.110971123284116	0.739041223037114	0.852265563707785	77.3480662983425	51.3080716324942
Nsmaf	56.0067446721045	0.467518058050819	0.172721931071873	7.77553524381847	0.00529585226015395	0.0345852698485028	47.5138121546961	26.568907344926
Nsmce1	6.0805901244188	-1.24376998246516	0.388523652704034	11.4620819523486	0.000710306775805899	0.00818419629067616	2.76243093922652	4.34726187386452
Nsmce2	180.721492378753	-0.0398085956454469	0.0822019020471166	0.233431253961953	0.628991194990548	0.775595828958851	71.9613259668508	60.0700752660265
Nsmf	26.2700613314404	0.244932187871111	0.343995581317723	0.533616832167127	0.46509022474744	0.649268018520899	26.7955801104972	14.9597716065404
Nsrp1	30.6531013132681	-0.584200107037284	0.193673998787508	8.85902552507025	0.00291643226512519	0.0224910392585804	17.5414364640884	17.5837010121983
Nsun2	8.52289780397888	-0.00272113346781153	0.196924837414314	-2.09504366921465e-05	1	1	8.83977900552486	6.86478069037114
Nsun3	17.2462418636686	-0.520863035734722	0.209338314312401	6.19995232088468	0.012775375423383	0.0620659220066864	9.80662983425414	11.1186088762004
Nsun5	6.25911563074123	-0.0513706766400361	0.249096295810035	0.0358475107420873	0.849830744442895	0.920211010985083	6.21546961325967	5.08175447703089
Nsun6	11.2532652665842	-0.148982578899449	0.225963072868613	0.420893106391532	0.516491737658302	0.690742485514739	9.39226519337017	7.6901116013496
Nsun7	20.1370029287311	-2.03718297828777	0.515451430354653	12.0092484524455	0.000529371999342502	0.00667178457688376	4.69613259668508	16.8310407474695
Nt5c1a	7.55101970527486	-1.17870231226696	0.689101678584467	2.41991099818722	0.119801736843164	0.272146966637045	3.45303867403315	5.28159875421749
Nt5c2	159.550238823419	0.00401674686003751	0.16988841053366	0.000559398045652415	0.981130515106226	0.994893551999848	69.1988950276243	54.1318453153387
Nt5c3a	24.5174906487937	0.314912496180887	0.139826664969604	5.03334606067574	0.0248638173931473	0.0961971993758864	24.3093922651934	15.0298468725668
Nt5c3b	31.800420071345	1.15176920878186	0.206212639897076	36.7810407762474	1.32169349762531e-09	2.15899491079626e-07	46.4088397790055	18.0768232546068
Nt5dc1	40.1467340566626	-0.616786822274577	0.156027577611488	15.4658004238211	8.40116584137857e-05	0.00167464126708177	21.6850828729282	22.7718660783805
Nt5dc3	26.7040516730847	-0.67905886791923	0.536823877779589	1.41684246828322	0.233923817221255	0.421230318254681	13.3977900552486	14.9519854658708
Nt5e	86.5912674754524	-0.529093193289947	0.326677839109923	2.38305529387253	0.12265744636306	0.276138421398706	39.9171270718232	47.4954580846094
Nt5m	19.8029410742189	1.02320581952678	0.233429131376115	21.7843532010523	3.05077986883883e-06	0.000129201041044629	26.1049723756906	10.423046976382
Ntaq1	17.1468814730409	-0.00540516912016115	0.165907223375676	0.000873312328053544	0.976424460050161	0.992361575509933	14.5027624309392	11.549441993252
Ntm	1375.91686735928	-0.530300993263639	0.638765874291344	0.6197988152162	0.431122057296847	0.620674755819847	83.1491712707182	60.9187645990138
Ntmt1	5.37516749660953	0.616056104370642	0.247055168249056	6.04088500715909	0.0139782752178981	0.0655795396086243	7.04419889502762	3.37139890994031
Ntn1	154.575843517985	-4.55488819501197	0.629513980839194	26.703594546907	2.37179883020233e-07	1.57843839609973e-05	3.03867403314917	35.4814430314041
Ntn4	24.3468708943447	1.42643796021405	0.949344748748299	2.91392602479948	0.0878178590406543	0.221623802370255	33.0110497237569	4.05917466908902
Ntng1	153.045955137029	-2.62590325407765	0.857316177926437	5.8569679987495	0.0155154990496812	0.0703541507718836	9.25414364640884	19.013755515183
Ntng2	5.41901267877782	-3.42902202702338	1.07187801715477	7.27567950009484	0.00698944473865556	0.0416007319068062	0.414364640883978	1.80378925512588
Ntpcr	3.66182909407764	-0.215717230205988	0.334689359256352	0.38668469197512	0.534047236622454	0.705370801453033	3.03867403314917	2.7848429794965
Ntrk2	607.732430651259	0.899866735187551	0.63142309072962	2.44426420394916	0.117955184023174	0.269556741395982	97.7900552486188	59.4264209706722
Ntrk3	467.305590529022	-0.984713547845835	0.578354204729895	2.39341245606829	0.121847390133067	0.275201377822538	57.7348066298343	59.6210744874124
Nts	9.3725440314898	-3.69263849921335	1.09062639043186	7.51783015735771	0.00610912244758288	0.0381233493575425	0.69060773480663	3.63872307293018
Ntsr2	0.546775130907144	-1.02556634128415	1.13542408593259	0.484375765353263	0.48644693167504	0.666651722228008	0.276243093922652	4.5185569685959
Nuak1	50.8873549539035	-0.411756376485152	0.540910725891944	0.534536074419748	0.464706017848675	0.648803673271244	28.8674033149171	17.5992732935375
Nub1	30.7248794633829	0.37813103328982	0.154616548654712	6.07284890261292	0.0137275371191508	0.0648874977898872	31.6298342541436	19.0085647547366
Nubpl	57.6746230225356	-0.351490282831449	0.233916565622452	2.15374467500874	0.142222639009232	0.305321104874232	30.2486187845304	30.7760186867376
Nucb1	60.3231708952371	0.66763478102115	0.142536826670074	23.6309292253445	1.16696685743924e-06	5.73363638002767e-05	54.8342541436464	29.6392421489748
Nucb2	15.9121276858295	-0.683602159658944	0.370457177666476	3.17911178717804	0.0745852631282677	0.1998616716939	8.56353591160221	8.73085907085388
Nucks1	33.9331347756053	-0.240562332418554	0.123197962436778	3.87338739906613	0.049057415799264	0.151347602630155	24.4475138121547	21.6844017648586
Nudc	26.2436322535707	-0.0846519871802324	0.145111563959829	0.340310518821525	0.559650039397901	0.723684403777814	20.1657458563536	16.3483000259538
Nudcd1	16.8107042958702	0.187145008247709	0.17557252331636	1.1412477578458	0.28538882434257	0.478424714458329	16.2983425414365	11.0692966519595
Nudcd2	4.95411739638574	0.488370264872672	0.239337284049947	3.97019957997099	0.0463122829486218	0.14557826726435	6.353591160221	3.60498313002855
Nudcd3	66.6013822239581	0.0922932032596624	0.104785140117125	0.778947098101526	0.377463348140416	0.570220281593747	46.1325966850829	33.2831559823514
Nudt1	2.78673517924694	-1.27764312614066	0.685529224450693	3.14639790648312	0.0760947704803207	0.202553491946855	1.38121546961326	1.86607838048274
Nudt12	5.94308958511605	-0.689443102022752	0.386297381360378	3.11090867548342	0.0777695613780284	0.205199400673975	3.7292817679558	4.20192058136517
Nudt13	6.19590227623277	-0.269965641666381	0.26995606993375	1.00147781795908	0.316953183211065	0.511763432404207	5.11049723756906	4.79626265247859
Nudt16	4.64481553229258	-2.10714662971807	0.559200883924898	18.0759475664959	2.1226597859917e-05	0.000566539359692389	1.10497237569061	3.50635868154685
Nudt16l1	34.6520872487359	0.21979944153002	0.137057202885868	2.56216192621093	0.109448819319776	0.25715554557115	30.1104972375691	21.3781468985206
Nudt18	2.97047003817475	0.513461546797375	0.376580559163107	2.06337152905667	0.150876024233526	0.317344252978142	3.7292817679558	1.83752919802751
Nudt19	7.70551132190109	0.702147844163066	0.185200842460495	13.4425144815397	0.000245985703165829	0.00376229926957011	10.7734806629834	5.41136776537763
Nudt2	19.8357967967023	-0.221327345323185	0.272762878931096	0.634120672513063	0.425847840572023	0.615668291806312	14.6408839779006	13.6127692706982
Nudt21	21.6518971309245	0.0601531792207965	0.136315474412183	0.194384642970704	0.659292099114607	0.797746611126843	19.1988950276243	14.0903192317675
Nudt3	90.0539803493995	-0.0737814314427332	0.244002266111902	0.0903864595507002	0.763686426089845	0.868312154580494	52.2099447513812	40.5164806644173
Nudt4	14.8160504780604	0.351626611882678	0.400414973407067	0.836069068239794	0.36052344479146	0.554292126706635	14.9171270718232	8.10018167661562
Nudt5	14.3124289947912	0.574581429353674	0.181275661412338	9.94951228792377	0.00160892016784334	0.0148910948279129	16.7127071823204	8.70230988839865
Nudt6	6.62380294736675	-0.265780611967455	0.371328540503569	0.462974890809392	0.496236926095431	0.674847881547014	5.52486187845304	4.58084609395276
Nudt7	8.17827859762166	0.326520885034687	0.360723171506795	0.899653069375518	0.342874753024284	0.53841181567284	7.4585635359116	4.54710615105113
Nudt9	19.4338601480322	0.0752929281110538	0.167999807664192	0.201549284001885	0.653473204152366	0.792537534544338	17.4033149171271	13.059953283156
Nufip1	38.2300371942163	0.239876341074466	0.115163607925527	4.33283371882158	0.0373839589171249	0.125961809606107	33.4254143646409	23.2987282636906
Nufip2	88.4274665431523	-0.0334215310573182	0.119265038094991	0.0779407803188406	0.780107642536865	0.877577491085653	50	40.6540358162471
Numa1	51.5047626093895	0.359608715927682	0.126134862310013	8.26680679374817	0.00403764584774746	0.0283876520251356	42.4033149171271	27.874383597197
Numb	130.160061405323	-0.719092316392216	0.413282515942247	2.64283850899869	0.104017547383481	0.248590672808176	47.5138121546961	39.7586296392422
Numbl	57.0607428628089	-0.0117202520488315	0.393157738925283	0.000885415103539344	0.976261709527194	0.992361575509933	37.707182320442	29.4887100960291
Nup107	20.2609446298275	0.142290966954698	0.150907659909449	0.893290391550636	0.344587197946615	0.54035878017361	19.1988950276243	13.6724630158318
Nup133	19.1755161337351	0.0585298664855727	0.164377299866828	0.127649913597338	0.720881242224245	0.840104166098077	16.4364640883978	12.3825590449001
Nup153	57.4331157581548	0.0104154783723476	0.0735791502657415	0.0199926048559291	0.887557739672178	0.942402604220551	40.7458563535912	30.5580067479886
Nup155	19.6945812838563	0.21646746191278	0.12725167931305	2.82361750491145	0.0928868438036134	0.230485445129582	20.9944751381215	13.7165844796263
Nup160	40.4027843650907	-0.0244517984985875	0.0902013172147837	0.0738469161185549	0.78581587493709	0.881083265729963	28.3149171270718	22.1308071632494
Nup188	35.7471028359283	0.200626261002222	0.126716518848139	2.50083972245704	0.113785613182632	0.263562227184902	31.2154696132597	20.5554113677654
Nup205	22.7847701340671	0.259333559436994	0.135451537797365	3.59519338428652	0.0579468862559061	0.16918661451411	21.2707182320442	14.2460420451596
Nup210	25.9659276828588	-0.0235397173470821	0.345996230651133	0.00427974374042606	0.947839799229265	0.976382311359538	22.9281767955801	17.6459901375552
Nup210l	6.77519751785328	0.210616235330145	0.244422303671056	0.754152773713372	0.385164614659227	0.577695116017134	7.18232044198895	4.35245263431093
Nup214	86.6043661844617	-0.0525035046453574	0.0921214695512206	0.324823186258755	0.568723402386295	0.731880801638512	50.9668508287293	43.4207111341812
Nup35	10.6356883626305	-0.248856333145433	0.276985530555941	0.780357894739154	0.37703170520941	0.570110634014707	8.83977900552486	8.12354009862445
Nup37	19.5909460636938	0.0238279219738414	0.137431421916553	0.0304615273929585	0.86144714035574	0.92758310118801	17.817679558011	13.3558266286011
Nup43	9.70938726388219	0.662186563028718	0.187030203176269	12.2035959648903	0.000476974863921264	0.00615322034707862	14.2265193370166	6.81806384635349
Nup50	36.7935114718741	0.005096272154567	0.125258967724381	0.00167405041236179	0.967363530714542	0.986820639848135	25.828729281768	19.9039709317415
Nup54	11.3891597191259	0.907078046100023	0.215636475118652	18.4477990615578	1.74622392997893e-05	0.000490267959626673	16.5745856353591	7.16844017648585
Nup58	58.2919785221531	-0.13635290364011	0.111849470254641	1.4747841295233	0.224592380161199	0.410539595649986	37.5690607734807	31.4923436283416
Nup62	2.6382130600265	0.627114834951956	0.297211323657048	4.22742980575708	0.0397756297282996	0.131242883190596	3.59116022099448	1.95172592784843
Nup85	13.0906073555736	0.437091398119669	0.169958462988066	6.46641493666982	0.0109932077163917	0.0564147558779172	14.6408839779006	8.98520633272775
Nup88	31.6145186482844	0.333782895174296	0.0877013685343471	13.4877779183468	0.0002401223843727	0.00371039232265333	30.8011049723757	19.4290163508954
Nup93	119.278337449123	-0.874977529039732	0.457919435816116	3.09860538851581	0.0783593947295404	0.206042642344703	41.5745856353591	41.7051648066442
Nup98	136.266490343753	0.131406361126259	0.0748174095420912	3.11176325714791	0.0777287696439877	0.205165047022095	68.0939226519337	54.0773423306514
Nupl2	38.9133188477211	-0.0946649489701588	0.119539215912063	0.629253777741496	0.427629165268758	0.617250360425802	26.9337016574586	22.4941603944978
Nus1	24.8249674091044	0.410933443295763	0.127941737736878	10.181061499837	0.00141890472121278	0.0136968408161277	26.6574585635359	15.7020503503763
Nutf2	26.7170282323343	0.16916216714352	0.129689625897113	1.68430684171676	0.19435315613157	0.374285874200753	20.5801104972376	14.5938229950688
Nvl	54.940443553032	0.17723487695369	0.0694139980920719	6.27362286357425	0.0122548324844257	0.0604712761824664	43.3701657458564	30.2439657409811
Nwd1	5.11799353802143	-2.09518478543443	0.651210631265845	9.80714087742649	0.00173835551059035	0.0156318844183073	1.24309392265193	9.48092395535946
Nwd2	80.159851310307	0.381913371568961	1.08678710038528	0.133142008138293	0.715196285182599	0.836685564113713	43.0939226519337	5.6760965481443
Nxf1	58.1565795013527	0.0831715190428154	0.162321601050573	0.266004245388558	0.606024841193589	0.760053888975268	42.6795580110497	29.9636646768752
Nxn	61.1054603331805	-2.67294031467646	0.655585919954406	10.7051442736131	0.00106838055699209	0.0110058072447555	7.59668508287293	18.4479626265248
Nxnl1	3.15857994864465	0.997144115515599	0.49124780432669	4.91732346063861	0.0265886781657921	0.100823754588282	5.52486187845304	2.12302102257981
Nxpe1	20.3537393998897	0.162192969417756	0.243925673251207	0.450125070240347	0.502275566485899	0.679289432736287	16.4364640883978	11.9621074487412
Nxpe2	8.41648289816813	-0.0638186530640059	0.240087394775188	0.0639914599603344	0.800295001943988	0.890097314921874	7.73480662983425	5.93822995068778
Nxpe3	53.9031626970728	0.6376153205074	0.432205354142879	2.46488066996608	0.116416543464167	0.267449732181242	49.171270718232	28.3804827407215
Nxpe4	9.64927838702216	-0.464836324133892	0.351044631791179	1.68292438986884	0.194536322674575	0.374483909795043	4.97237569060773	4.72099662600571
Nxph1	706.109576132093	3.57190071510204	1.38792376115986	13.3958288897431	0.000252184472358345	0.00384194902595227	99.7237569060773	10.5917466908902
Nxph4	1.37424081186311	-0.513055971646041	0.979577696792869	0.0779447038696617	0.780102250206937	0.877577491085653	0.828729281767956	1.96470282896444
Nxt1	2.87616396432855	0.440892795295038	0.301007552046772	2.10491446937533	0.146826552882398	0.311851466084904	3.45303867403315	2.0218011938749
Nyap1	13.4557201294978	0.575846084086865	0.459172425937605	1.78440521990638	0.181609319908423	0.358037935079647	17.5414364640884	9.7145081754477
Nyap2	204.112185978448	0.653698739598986	0.765341127355797	0.833455386898095	0.36127526714146	0.55476990722809	82.5966850828729	42.5694264209707
Nynrin	4.24438577887434	1.69269069732987	0.510272903922715	14.6876999513843	0.000126871577311939	0.00229280272906546	9.53038674033149	1.98546587075006
Oacyl	2.39641336901503	-1.53520943323828	0.677344374093474	5.26841522394363	0.0217157737721369	0.0878266889086617	1.10497237569061	2.51232805606021
Oaf	11.0553551193345	-5.01878847330873	1.73964721831154	4.38222718091049	0.0363155156903054	0.123821240540163	0.276243093922652	3.04438100181677
Oard1	3.13020950035772	-0.683163315835382	0.557390574991682	1.33480173114538	0.247952777985366	0.437685353041483	1.93370165745856	2.14897482481183
Oasl2	10.498688388398	-2.50428126907709	0.76863029596641	8.14063134682601	0.00432842104103492	0.0298951060885082	1.79558011049724	4.93122242408513
Oat	9.38280144594113	-0.238054320170525	0.371125216453067	0.382178657421491	0.536439556003199	0.70711975847917	7.73480662983425	6.19257721256164
Oaz1	64.112875656589	0.157506526594139	0.131345481672986	1.45520478374806	0.227694633588771	0.413820630355772	47.9281767955801	33.6594861147158
Oaz2	41.667240016013	-0.0110148149984249	0.120883712765713	0.00826659403105623	0.927555513202403	0.964676140653202	30.939226519337	23.5193355826629
Obi1	12.6575750434073	0.360723311468766	0.207947457005717	3.10425538503637	0.0780879318456873	0.205737328603908	15.3314917127072	8.3701012198287
Obsl1	5.23063969016785	1.62298155718015	0.491899513355866	14.0991962524498	0.000173417868400432	0.00288143982660585	10.9116022099448	2.23202699195432
Oca2	5.73755191751874	-0.62056070226603	0.635540348844865	0.798726847079138	0.371474294103719	0.564709169837633	2.76243093922652	3.13521930962886
Ocel1	7.97855205741449	0.142830116879298	0.262723195913854	0.310704036415132	0.577248481508737	0.738542765021693	8.01104972375691	6.10692966519595
Ociad1	51.1693411388464	0.312259038213847	0.143404346455856	4.85567657217985	0.0275553045989108	0.103305699327899	41.5745856353591	30.6825849987023
Ociad2	16.7164664644308	-0.158702216366631	0.602419883217177	0.063155094650142	0.801576938307175	0.890971609228318	11.7403314917127	11.2068518037893
Ocrl	64.1291271510884	0.130684089244877	0.230720083465405	0.327784979681383	0.566966292404569	0.73014252338125	45.3038674033149	32.6550739683364
Odad1	6.86900345588459	0.248398972697881	0.683189858586226	0.159674947510439	0.689455961082511	0.818728953785482	6.07734806629834	3.04178562159356
Odad2	2.07663267063567	-1.45839825822312	0.850090925196494	2.43245700365503	0.118846488768183	0.270658727663544	0.966850828729282	1.27433168959253
Odad4	2.3287252217778	-2.02481916876006	0.761908527617767	7.78541986273126	0.0052669548972043	0.0345220212074183	0.552486187845304	1.57020503503763
Odc1	4.27360567040366	0.484818507687481	0.330671849541795	2.25247689130788	0.133400726354197	0.292319570746182	5.24861878453039	2.67583701012198
Odf2	70.2401005668377	0.514192004450088	0.119000886597103	19.5400802548654	9.8510937659444e-06	0.000305189796522287	55.8011049723757	34.6535167402024
Odf2l	14.8019638092522	-0.298075068292093	0.195185346520404	2.35203688377055	0.125119427020172	0.27977816054395	12.0165745856354	11.5909680768233
Odr4	48.9760601968505	-0.726687786605499	0.203127956314193	11.8560575143265	0.000574740889151039	0.00706656002320799	24.7237569060773	32.9223981313262
Ofd1	13.8410587923247	-0.600621562971025	0.201598751281404	9.51605242057428	0.00203682259576574	0.0174874775491751	8.42541436464088	10.153127433169
Oga	119.48980316424	-0.503971068664978	0.106634748472955	21.6142126602199	3.33372330067245e-06	0.000137932801565323	52.3480662983425	51.536465092136
Ogdh	148.927927437822	0.256532796987058	0.138011456050416	3.60565154275037	0.0575835007235986	0.168288110941595	75.828729281768	54.814430314041
Ogdhl	16.1134626679069	0.512428995889652	0.394808304354347	1.84659431405089	0.174180015896615	0.348526286978623	19.060773480663	9.94809239553595
Ogfod1	17.1581611160409	0.328865920388745	0.302933546628425	1.25461331822953	0.262673184248578	0.454332138542164	19.6132596685083	12.2761484557488
Ogfod3	12.5049973731882	1.41545990747979	0.356588100659156	19.6587051294732	9.25805766978827e-06	0.000293570385289535	23.7569060773481	5.71243187126914
Ogfr	20.7821226272303	0.00246740051231061	0.173786882568195	0.000262962547367351	0.987061975266331	0.99849328654495	18.232044198895	14.0929146119907
Ogfrl1	10.3841949236038	0.76957236167027	0.26295060317382	9.37066546148071	0.00220485460379129	0.0185751247196831	14.5027624309392	6.90890215416559
Ogg1	6.94757976793467	-0.470278981055853	0.258962639834927	3.56330929674789	0.0590698653025844	0.171430725836619	4.41988950276243	4.88710096029068
Ogt	373.25054485311	-0.5242636483068	0.145292743123932	11.8911027705376	0.000564027178740017	0.00696205481274969	85.7734806629834	81.7337139890994
Ola1	95.8351042289143	0.449781048060603	0.220101287334226	4.52078644001085	0.0334854357951319	0.117189708244621	62.292817679558	40.2725149234363
Olfm1	34.3610631433789	1.57622533366661	0.64076719939672	8.31196116915226	0.00393848419250107	0.02791550708575	52.0718232044199	8.89696340513885
Olfm2	65.3742643587962	1.24765411418207	0.806812155000178	3.08219387602185	0.0791536900207779	0.207242946103527	65.7458563535912	12.7381261354788
Olfm3	282.614099699325	-0.440713434145304	0.862814168339456	0.239082022657158	0.624869913858277	0.772801709077682	53.8674033149171	41.2042564235661
Olfml1	3.4216811210189	-3.67747884655516	1.28662717724488	6.36957876087672	0.0116093150354402	0.0584087858063068	0.138121546961326	1.96470282896444
Olfml2b	2.94211844784264	-0.803378043740481	1.15804094108921	0.347190913672819	0.555707609314393	0.721267307231732	1.38121546961326	2.14637944458863
Olig1	13.7269802441745	-3.75882881523822	1.43361546852776	3.94035506793773	0.0471408265353682	0.147218753263689	1.10497237569061	8.32078899558785
Olig2	8.15914578902093	-4.19992631853828	1.68471019973651	3.42339286216747	0.0642787790805607	0.18131834116961	0.414364640883978	4.45886322346224
Olr1385	4.47870708214723	0.907168426488505	0.35140725164358	7.20368950968532	0.00727538552654566	0.0426029945247067	7.87292817679558	3.51933558266286
Oma1	7.31235279905495	-2.65738089597307	0.73735188152714	11.7873801035911	0.000596336000551328	0.00721222520666788	0.966850828729282	3.29872826369063
Omg	12.618309532604	-1.19195793906798	0.483095932921226	5.21544201646384	0.0223871552742561	0.0896198723868851	5.66298342541436	10.5450298468726
Onecut2	6.13763972361344	-2.09830157133722	1.05218402762923	2.84772614051951	0.0915032714762498	0.227951703035902	1.24309392265193	7.37607059434207
Opa1	65.5994101415901	0.207348206963393	0.0626716862527621	10.4661432247459	0.00121582282927017	0.0122048041073904	46.9613259668508	34.0773423306514
Opa3	5.78898395776986	-0.233916067284606	0.260209222451455	0.812649534502157	0.367338072690559	0.561202268711508	4.83425414364641	4.30573579029328
Opalin	2.95784349828776	-1.06979537559272	0.858283099151564	1.20934529050828	0.271461824200934	0.46354151843597	0.966850828729282	16.3145600830522
Opcml	1368.14369723922	0.172516559470827	0.708361427807615	0.0614082066149422	0.804283898848904	0.892875805800663	92.6795580110497	56.8128730859071
Ophn1	165.646511229648	-1.23522399752304	0.509773361416019	4.65299871369007	0.0309993488160589	0.111786069211121	45.5801104972376	42.2761484557488
Oplah	5.91697150103685	0.702682071964303	0.404571204832639	3.3979244938256	0.0652785082145907	0.183386586884458	8.70165745856354	6.43135219309629
Opn4	13.1724956301075	-0.319193740026639	0.336059009706895	0.85158812876989	0.356103451772857	0.55114411832044	10.0828729281768	9.67817285232286
Oprd1	19.1272189160952	-1.26469716547088	0.945784983366044	1.39068852053958	0.238288859420107	0.426768798773474	4.97237569060773	11.3885284194134
Oprk1	5.70404284141823	-3.49089841757188	0.989040579604328	9.49912834564338	0.00205569531006642	0.0176254503135756	0.414364640883978	5.92006228912536
Oprl1	3.65466693886121	0.802420381529286	0.68188453836303	1.76847866889955	0.183570467850528	0.360504088357793	6.21546961325967	2.17233324682066
Oprm1	36.835519174304	0.0224480560728759	0.691172307683043	0.00115097871753278	0.972936098516091	0.990657350209292	22.0994475138122	13.6646768751622
Optn	24.2225578211418	0.890136158551164	0.555688942560782	3.06839714000944	0.0798281446705119	0.208538986443258	29.6961325966851	9.91694783285751
Orai1	9.87654049790799	-1.33198055017342	0.797572394604923	2.2329846330382	0.135092667034532	0.295101696068138	3.7292817679558	3.35842200882429
Orai2	16.4402578563145	-1.42230069630641	0.545884835016989	5.48016183127027	0.0192334782801228	0.081371910463298	5.93922651933702	13.3636127692707
Orai3	11.3361390909934	-0.349370721694027	0.262174575674437	1.76165548068946	0.184418159717844	0.361648209063151	8.56353591160221	8.61147158058656
Orc2	70.0332074576709	-0.0308718566234824	0.0897706274554678	0.118228080326162	0.730964281927348	0.846468075365221	45.1657458563536	36.542953542694
Orc3	55.109846782458	-0.346092142363844	0.121748982651954	8.05539366486744	0.00453683840120313	0.030975250154639	33.0110497237569	32.3098883986504
Orc4	39.331914281267	0.105656936150554	0.105355002389126	1.00046213628957	0.317198710242969	0.51196270722906	31.9060773480663	23.9475733194913
Orc5	29.317735453606	-0.677243133838489	0.145014821999638	23.4706710894578	1.2683259506301e-06	6.11226199502891e-05	16.4364640883978	19.3381780430833
Orc6	4.91291459596714	-0.695459248434498	0.345164405475051	4.36749056177075	0.0366308991795234	0.124290113266805	3.03867403314917	3.73475214118868
Ormdl1	18.6436548915451	-1.75702534773568	0.30006921416864	34.9043828580867	3.46300451306849e-09	4.83974119615282e-07	5.52486187845304	12.7874383597197
Ormdl2	21.131773200402	-0.931829790871462	0.18824934683624	26.5999491955207	2.50250333931968e-07	1.64798361266822e-05	9.80662983425414	14.3420711134181
Ormdl3	6.26489370262891	0.00441938364328824	0.246054467351598	0.000881331536220387	0.976316497611358	0.992361575509933	6.353591160221	4.78847651180898
Os9	25.8813416909496	-0.416090506259175	0.202992760722276	4.10293340612873	0.0428088790055562	0.138344211529465	17.9558011049724	16.1899818323384
Osbp	35.749420102874	-0.0713603123347022	0.152545984908264	0.219795116800697	0.639196073436287	0.782901873020325	29.0055248618785	23.2312483778874
Osbp2	98.6674830593699	-0.551197897093204	0.457562392919968	1.30713381522878	0.252914250103258	0.443657756738704	43.3701657458564	44.3135219309629
Osbpl10	81.0230980709743	0.427685770277731	0.611118978784677	0.533170588364555	0.465276920036607	0.649312448709691	55.2486187845304	30.7993771087464
Osbpl11	48.5921549822307	-0.400854194612946	0.355463051896652	1.18766500869651	0.275801058155687	0.468475747455374	28.1767955801105	21.5935634570465
Osbpl1a	118.592494449357	0.193555964230966	0.399922615379234	0.243495942041363	0.621692484963884	0.770981633027647	65.8839779005525	46.5585258240332
Osbpl2	57.4605011979081	-0.192711099092438	0.234582537111005	0.65670176237154	0.417726765680464	0.607396023806314	38.121546961326	32.5460679989618
Osbpl3	56.6652702515909	0.737757198372643	0.711342861427774	1.24103882619579	0.265270940580506	0.457190722200823	40.3314917127072	13.9397871788217
Osbpl5	9.45686415677485	0.651853351872964	0.385966049874665	3.12040558904152	0.0773175366772525	0.204888861899544	10.7734806629834	4.34207111341812
Osbpl6	125.649126817642	0.218484545727708	0.348326176238387	0.410588353186768	0.521671031505066	0.695008816255769	64.3646408839779	42.841941344407
Osbpl7	15.6980007283209	0.389443790926142	0.164562185440794	5.50028079146523	0.0190134203913372	0.0806660649882913	16.4364640883978	9.89099403062549
Osbpl8	298.851457315415	-0.0100319356108454	0.373610638501986	0.000719438019132213	0.978601433455177	0.993690871881749	80.2486187845304	59.5639761225019
Osbpl9	129.255320525156	0.491338560295664	0.176623488081519	8.41405905670945	0.00372330444418203	0.0268367367792793	73.6187845303867	47.4980534648326
Oscp1	13.4902339894678	0.0450648478689197	0.303955851543238	0.0249879061829006	0.874397200147879	0.934423787889552	13.5359116022099	10.3218271476771
Oser1	11.3675178643374	0.0705883898019055	0.203516739033392	0.1233605193313	0.725417934236815	0.84295952733919	9.94475138121547	7.51103036594861
Osgep	6.71483620241272	-0.55555627020769	0.332934500934701	2.74659983083882	0.0974614868585899	0.237802246693956	4.97237569060773	5.20633272774461
Osgepl1	18.8543147827725	-0.366349990412803	0.203907407965205	3.2194651905794	0.072767400774842	0.196802213037108	12.1546961325967	11.9024137036076
Osgin2	12.5349382230915	-0.144421066941098	0.238608626759268	0.356417392359958	0.550502687903659	0.718033862807799	9.80662983425414	7.93407734233065
Ostc	26.0866896223111	0.238396522528832	0.154596599187148	2.38331466386137	0.122637087718008	0.276138421398706	23.8950276243094	14.8715286789515
Ostf1	14.1305534304047	-4.44724016592551	1.20508897103149	8.22258060563331	0.00413723251714057	0.0288299781720743	0.69060773480663	5.61380742278744
Ostm1	16.620726096524	-0.288828791868836	0.243221626847113	1.35326258421753	0.244708556296328	0.434615111705056	10.9116022099448	9.62107448741241
Otof	26.7909526407873	-3.2745093425989	0.932504378884518	7.5025399401859	0.00616120398955623	0.0382722949678675	2.48618784530387	12.1827147677135
Otub1	22.4803605859222	0.129807764339478	0.136677544392616	0.897505207207473	0.343451538708536	0.539048347127024	20.5801104972376	14.8611471580587
Otub2	6.93308318543544	0.02582541266358	0.285613039113509	0.0123201619037445	0.911619340465304	0.955935743432395	6.76795580110497	4.83778873604983
Otud3	9.83713756843876	0.27833587577429	0.179141837717769	2.3594979329971	0.124522259779305	0.278975123906229	11.3259668508287	7.34492603166364
Otud4	35.8132948317459	-0.0835424235944079	0.112551870566482	0.555746799208578	0.455979015949208	0.641958773782061	27.7624309392265	21.9932520114197
Otud6b	2.45155150759989	-0.542752899553767	0.437775422097493	1.51936259198908	0.217715977564441	0.402178229667432	1.93370165745856	2.27614845574877
Otud7a	346.151969425576	0.21090823566737	0.412558552464394	0.272743162122879	0.60149754377796	0.756336709551053	90.4696132596685	68.0768232546068
Otud7b	113.019946542591	-1.15439750540391	0.487079749407261	4.53647316947581	0.0331798864462473	0.116476866235249	35.0828729281768	48.2351414482222
Otulin	6.80081090886346	-1.00689922941318	0.398402688990806	6.17602749195669	0.0129492687047323	0.0625723787046189	3.45303867403315	5.16221126395017
Otulinl	20.858762255012	-4.27502369370687	0.979433828995365	11.7915002162633	0.000595017658042405	0.00720320702873665	1.24309392265193	10
Oxa1l	20.9185115851015	0.537223088753765	0.13842993057403	14.5567214966312	0.000136002612231307	0.00242644093141189	22.7900552486188	12.6654554892292
Oxct1	76.3169141243397	1.04347495897367	0.196428737039025	33.9850896487396	5.55360276034058e-09	6.8036937101949e-07	69.475138121547	33.1040747469504
Oxld1	5.45037693838323	-0.0725361336376596	0.286518318595781	0.0511106987210042	0.821141724143623	0.90241037617457	4.69613259668508	3.83597196989359
Oxnad1	26.7976663133463	-0.0323303032966507	0.149424544534665	0.0465161657906492	0.829240258090688	0.907031648146286	20.9944751381215	17.2151570205035
Oxsm	3.00190726217955	-0.651075605326986	0.422075829084824	2.53947206924522	0.111031905393964	0.259680049469186	1.93370165745856	2.09706722034778
Oxsr1	90.6366920027466	0.472868160770662	0.102034924916724	22.4952815371676	2.10660418330021e-06	9.42949018418152e-05	64.5027624309392	41.0044121463794
P2rx4	9.81583012244216	-0.315932523850489	0.346679575906094	0.791698303086491	0.373587089504804	0.566440205444839	7.32044198895028	6.20295873345445
P2rx7	72.0947767527995	-2.94062273626586	0.861022042767289	7.06186608018515	0.00787419346730939	0.0450803848119333	8.28729281767956	20.0077861406696
P2ry1	4.15164366547264	-0.210062731771815	0.809174297278976	0.0365822343785567	0.848318115657715	0.919126992742074	2.90055248618785	4.48741240591747
P2ry12	2.21149225710008	-0.834538053066237	0.641053754052445	1.40555754845695	0.235795267662527	0.423750946800867	1.24309392265193	4.26420970672203
P2ry13	0.344717154916507	0.572258173443919	0.721936417699734	1.1876503778829	0.275804015734381	0.468475747455374	0.69060773480663	1.88424604204516
P2ry14	27.0512276248151	-1.34599259676823	0.609555787103644	4.02753090000147	0.0447634086800119	0.142504215230876	7.59668508287293	9.17985984946795
P2ry4	26.0565804130651	0.168557351155469	0.270225091325397	0.397928705826871	0.528160902690895	0.700095672256937	20.7182320441989	14.4510770827926
P2ry6	0.187950003712195	-0.25064836291868	1.4628261147678	-0.133999827295639	1	1	0.276243093922652	2.08149493900856
P3h1	8.62406645165177	-0.0735492518070803	0.228767382905777	0.0975780725357254	0.754755630383956	0.862558269940887	8.28729281767956	6.29379704126655
P3h2	10.8261291240384	1.4304532514297	0.622224911602106	6.77223990573657	0.00925865616947772	0.050419136187807	13.2596685082873	3.37139890994031
P3h3	131.087919205306	0.83836474176993	0.22411607061545	16.393843371626	5.14520794574576e-05	0.00113537588669456	84.6685082872928	45.7409810537244
P3h4	6.06236573845123	0.315424381026609	0.511503957505414	0.451657479560822	0.501548892935263	0.678842351806709	7.4585635359116	4.2330651440436
P4ha1	121.484387826385	-1.04481279168327	0.312790836318633	9.27983974554104	0.00231689698464077	0.0191454090726064	37.707182320442	45.4061770049312
P4ha2	41.9444126974002	0.48011800780594	0.484133143397131	1.076501626869	0.299481486219619	0.493861483973325	37.5690607734807	20.0467168440176
P4hb	14.7519991498286	-0.424800125888447	0.29449568841048	2.01219996172688	0.156038903911703	0.323924299950719	10.2209944751381	8.91772644692447
P4htm	34.73924947978	0.297349239899452	0.27649507773677	1.21449652629303	0.270443421276742	0.462870778720759	34.3922651933702	24.3109265507397
Pa2g4	6.54540641497711	0.123813509703747	0.22937483186674	0.301021530718231	0.583242720419882	0.74250201595215	6.21546961325967	4.34985725408772
Pabir1	6.29870258388782	0.108363475899516	0.258792436261438	0.190009526839958	0.662908688529563	0.800198223063804	6.353591160221	4.11627303399948
Pabpc1	19.8944602482727	-0.201869100091723	0.152416184240607	1.81547989502872	0.177852260629025	0.352898838017333	16.1602209944751	13.2442252790034
Pabpc4	10.1216788397659	0.29099410580215	0.294799222090185	1.01972056977888	0.312585299946512	0.507184971972037	10.6353591160221	7.21775240072671
Pabpn1	245.250126269358	0.306612195079507	0.132970067625282	5.61552531701045	0.0178020439866439	0.077345115462524	93.232044198895	68.9592525304957
Pacc1	11.2337166290723	0.199005366318782	0.296289700139756	0.467177410471436	0.49428856560615	0.6732960110316	11.1878453038674	7.72644692447443
Pacrg	26.0623812663146	-0.898235000508677	0.403719627148627	4.29212819750069	0.0382892091211643	0.128123925802078	8.83977900552486	12.6213340254347
Pacrgl	7.14656869360726	-0.341136467626523	0.342665974379931	0.937961150489173	0.332802733730613	0.527734844284373	5.66298342541436	6.00311445626784
Pacs1	166.19815313541	0.166914693304527	0.264063484655605	0.4123872345574	0.520760319592202	0.694027854116775	75.5524861878453	48.6841422268362
Pacs2	63.4177806554533	-0.290932952618778	0.438965388164775	0.416115723952771	0.518881613497562	0.6921723337122	37.1546961325967	36.2522709576953
Pacsin1	163.464118978738	0.699572223537453	0.618528192062426	1.47554702232151	0.224472533739573	0.410499495402203	86.6022099447514	46.1821956916688
Pacsin2	92.8405397629096	-0.639630989110164	0.364708830511555	2.73668184734288	0.0980682083377297	0.238737169336983	36.3259668508287	35.5541136776538
Pacsin3	5.47312128404124	-3.779219046567	1.29512066416782	4.73994347548432	0.0294700395054826	0.108162870411427	0.414364640883978	4.17856215935635
Padi2	15.6329899182945	-4.66749978314553	1.32171482433513	6.84153119364032	0.00890624670211265	0.0492175306389505	0.552486187845304	8.7490267324163
Paf1	15.9588244342725	0.061838929390691	0.179030355613074	0.120301677520501	0.728707526032537	0.844953325843056	12.9834254143646	9.95587853620555
Pafah1b1	306.685773197304	-0.0990677238744921	0.135332667303919	0.526564241792585	0.468054916047933	0.651670880457261	88.121546961326	80.4567869192837
Pafah1b2	20.5153519670226	-0.307955122194762	0.213282928123721	2.06216155916513	0.150995845951989	0.317437029982304	15.6077348066298	14.046197767973
Pafah2	4.07036444535642	-0.575086707254448	0.433115801768049	1.70008457073027	0.192276917476551	0.371415125828276	2.62430939226519	2.70698157280042
Pag1	4.53894211654208	-1.00623386374068	0.741022582855915	1.52040529247404	0.217558170717978	0.402063865896375	2.20994475138122	1.79340773423307
Paics	50.1471733797136	0.163232412301037	0.130700686301668	1.56737113007034	0.210589200420237	0.393930839215606	39.2265193370166	28.9981832338438
Paip1	34.2724204110448	0.0447448592679879	0.184303261575535	0.0596959365874454	0.806977172031311	0.894365923853188	26.6574585635359	18.1027770568388
Paip2b	25.1041161614161	-0.0950690570548534	0.127618986998042	0.559410787010506	0.454497742872345	0.640595317105373	19.7513812154696	16.5377627822476
Pak1	84.6772016397495	-0.956986469915526	0.541532397886198	2.61257852744097	0.106019250063536	0.251605684396066	30.8011049723757	38.0560602128212
Pak2	80.9521754053644	-0.238185795113541	0.198208180222527	1.39164782495936	0.238127018484382	0.426752453244824	42.5414364640884	35.1803789255126
Pak4	3.94408245184532	-0.733261138600577	0.385104557300181	3.93997119578569	0.0471515848445163	0.147218753263689	2.20994475138122	2.688813911238
Pak5	260.949385003797	-0.510473689933297	0.585931038656224	0.686603559908917	0.407322044051504	0.598446054208599	66.7127071823204	68.0145341292499
Pak6	9.50031732760279	0.674772814163082	0.643504261961761	1.30482406881436	0.253333928544119	0.444099235765319	13.6740331491713	8.27926291201661
Pald1	15.1994251696871	-2.75387254198288	1.20348783725439	3.38196007498607	0.0659136234738675	0.184564015150113	2.07182320441989	2.08928107967817
Palldl1	30.9758923231653	-0.637667344243426	0.484444645650802	1.54738155270979	0.213522411256261	0.397349443524375	16.2983425414365	13.2935375032442
Palm	34.8616437900197	-0.520206657002615	0.37451142055674	1.76520952061787	0.183976051463886	0.360950050742903	20.4419889502762	22.7978198806125
Palmd	15.1898525184886	-0.34524787333382	0.765413781259184	0.168305035184972	0.681622590532138	0.813420203388352	6.9060773480663	7.3059953283156
Pam	182.889212250802	1.37955122681041	0.494261659833729	10.3248792951451	0.00131248843579548	0.0128670923970659	83.1491712707182	43.7762782247599
Pam16	14.0989506773002	0.49056745913149	0.194192660432146	6.60241774007727	0.0101840387649275	0.053708528127991	17.2651933701657	10.4671684401765
Pamr1	30.598321737585	-1.82754877924526	0.998600792901111	2.39153143754584	0.121994066811411	0.275356179176818	5.80110497237569	6.13028808720478
Pan2	19.2453934734299	0.147384024036894	0.185955212788856	0.626467724871418	0.428653943605592	0.618445664449545	16.5745856353591	12.4396574098105
Pan3	229.908274026209	-0.168907284159471	0.134088357939008	1.54370607794999	0.214067004803802	0.397849780152214	78.0386740331492	66.9789774201921
Pank1	23.950274627983	1.1147179579675	0.345717116224594	12.6341901246301	0.00037875526301161	0.00523514692105499	34.6685082872928	11.4611990656631
Pank2	103.254206704954	-0.447182448492664	0.123589769359555	12.5184938693665	0.000402943575161484	0.00546144858661761	51.6574585635359	48.2039968855437
Pank3	39.6679758187317	0.0574498573940896	0.117767337324156	0.23795696115576	0.625685614676479	0.773223979308386	30.1104972375691	23.085907085388
Pank4	10.6756781969724	0.617999382635414	0.185860755522796	10.8346853109061	0.000996162467894822	0.0104676119642281	15.1933701657459	7.79652219050091
Panx1	25.1264653949601	-0.556983327782907	0.502647965324879	1.10099520474	0.294047802183107	0.487161914628441	14.2265193370166	14.7365689073449
Panx2	4.87778077900639	0.730372666836105	0.449806447977726	3.06277010551196	0.0801049983607548	0.208950781705013	7.59668508287293	3.82039968855437
Paox	2.64735273989655	-1.65342232537977	0.705559763089734	5.79401114101483	0.0160808570983334	0.0721983117959916	0.966850828729282	1.98546587075006
Papola	159.796896651868	0.0440243498749388	0.0793560220515188	0.309180353031479	0.578183589479912	0.738905135343967	75.828729281768	59.1123799636647
Papolg	22.0242320409789	0.123918298992789	0.153519524483461	0.649162825778262	0.420412150253601	0.609912805754302	19.7513812154696	14.6716844017649
Pappa1	2.87000042970351	1.01131092186913	0.885371060195187	1.84754776323223	0.174068873578959	0.348359314538766	5.66298342541436	1.1575395795484
Papss1	40.3488921340021	-0.120491939721498	0.217540969665257	0.301738829981332	0.582794378521598	0.742242577262521	29.5580110497238	24.469244744355
Papss2	11.5829248850101	-3.07743920208823	0.98626714492139	6.4688289095958	0.010978285135946	0.0563750252719506	1.10497237569061	5.41136776537763
Paqr3	14.3803077134143	0.510352257341148	0.344758693818534	2.38313753932471	0.122650990291434	0.276138421398706	16.9889502762431	10.0025953802232
Paqr4	3.05938844175897	-0.322510925068826	0.490129954293834	0.348650817787643	0.55487786476389	0.721160904087459	2.34806629834254	2.08928107967817
Paqr6	12.7986133394443	-2.6281446980917	0.566043594722466	18.0729659481981	2.12598646664659e-05	0.000566539359692389	2.34806629834254	12.701790812354
Paqr7	11.4243070777433	-0.291215980159043	0.682558056866612	0.156252913640174	0.692630064446096	0.820484173159069	9.11602209944751	4.76252270957695
Paqr8	77.1935218588533	-2.83570972006694	0.78765798148501	7.96865310400858	0.00475943398271816	0.0320987456485947	8.56353591160221	20.7189203218271
Pard3	378.532636154026	-1.55238372179014	0.478116215578921	7.86791159343147	0.00503197355623711	0.0334879171377515	59.6685082872928	76.1640280301064
Pard3b	122.876246662938	-3.13345969150269	0.632025428982104	14.5843239688222	0.000134024842899039	0.00240137389456426	6.21546961325967	24.3161173111861
Pard6a	7.7309743030517	1.34194656022337	0.357305873732753	17.0244244317514	3.6902066705942e-05	0.000877418138047899	16.8508287292818	5.60861666234103
Pard6b	2.91982985189573	0.361241070383892	0.530177313749928	0.575107862288291	0.448236297071418	0.634971972582982	3.86740331491713	2.61095250454192
Pard6g	8.09262482687467	0.570341653583237	0.360608761204913	2.67467124213545	0.101956378691894	0.245249059320452	6.76795580110497	3.61536465092136
Parg	82.3448325618605	-0.119281111913878	0.0614886041423115	3.86417064966827	0.0493275669686569	0.151957417911282	48.8950276243094	41.3028808720478
Park7	18.3858995670523	-0.0952074697463707	0.145697742597603	0.429071111426424	0.512445092016583	0.687743743852388	15.1933701657459	12.5772125616403
Parl	18.3158129907418	-0.0468402148250361	0.170976340368083	0.0727538915192554	0.787368522938475	0.881880790874455	16.2983425414365	13.2078899558785
Parm1	15.2352848819283	1.83639534061375	0.768253624948992	8.29339022070212	0.00397896358603727	0.0281323237690707	22.6519337016575	6.74279781988061
Parn	65.2377705072166	-0.014971171920758	0.154179613947206	0.0094211607190573	0.92267663072681	0.9622038327963	44.1988950276243	34.0280301064106
Parp1	25.9190406204361	-0.219127839682031	0.268084731129397	0.647765242543301	0.420912798529053	0.610498291039948	19.6132596685083	16.2341032961329
Parp11	10.7568444036352	-0.478710604044218	0.250581331381468	3.58657567879277	0.0582481528145615	0.169739404339934	7.04419889502762	7.22813392161952
Parp12	6.85608292272857	-1.74275598699575	0.941708709040852	2.63854829439845	0.104298809336432	0.248931769228396	2.07182320441989	1.91019984427719
Parp16	8.68565673425884	-0.325468671746487	0.3236373578875	0.962321632857083	0.32660263641034	0.521386973063747	7.04419889502762	6.23150791590968
Parp2	8.53821811285165	-0.898186151010704	0.346870928464652	6.57808574601404	0.0103241862982477	0.0542202986469141	4.28176795580111	5.99792369582144
Parp6	71.4040477421002	0.149489702976994	0.125542422645727	1.44057354569213	0.230046550842118	0.416602848503188	50.9668508287293	36.5455489229172
Parp8	130.961112308243	0.380999133953898	0.425821286983849	0.862520960367419	0.353034179086115	0.548199837472315	65.1933701657459	32.0114196729821
Parp9	10.5442988344582	-4.80380190318213	0.994706977708045	18.4153570181707	1.77620699379927e-05	0.000497575313318646	0.276243093922652	3.34284972748508
Parva	14.7643983629389	1.11483490701469	0.795192045442691	2.09668759884153	0.147618634482606	0.312952500340843	15.6077348066298	3.12743316895925
Parvb	18.9403511297586	-3.27054408962135	1.02004567600441	6.40827667603935	0.0113589607595688	0.0576428522607782	1.93370165745856	5.49701531274332
Pask	9.31426280283019	-0.253153079010597	0.468289985310273	0.263865452198843	0.607476887626871	0.761040268184341	7.87292817679558	9.49390085647547
Patj	58.2290181914311	-1.1658197996643	0.512350396582906	4.20511277038304	0.0403022945598576	0.132295607976576	20.4419889502762	30.1427459122761
Patl1	25.157490538436	0.617100191086734	0.0892799463291013	42.0079683110096	9.09022400739573e-11	2.04172924223256e-08	30.6629834254144	15.940825330911
Patz1	13.1526232852957	0.297597263463063	0.212219733184723	2.00383710523977	0.156901576570668	0.325124881401296	13.5359116022099	8.28445367246302
Paxbp1	71.5877872731757	-0.0636873623991391	0.128914265184154	0.24312859129941	0.621955556847287	0.771046442723555	46.1325966850829	41.0667012717363
Paxip1	33.5299908612675	0.188117082267279	0.112219683656623	2.77452749752285	0.095774916259199	0.235238605098263	28.8674033149171	19.8961847910719
Paxx	21.8930395175282	0.214422191547571	0.181010664470409	1.4269798475251	0.23225796200745	0.419190794393701	21.4088397790055	15.6345704645731
Pbld1	7.89551591052455	-1.80931746123613	0.962334923485933	2.64044445808156	0.104174396258322	0.248776448858396	1.65745856353591	7.49286270438619
Pbld2	28.8400180803806	0.524952828754	0.497041433224144	1.24166313458295	0.265150767828433	0.457108875787559	31.2154696132597	16.696080975863
Pbrm1	120.26149475237	-0.254011551541854	0.101009303958729	6.19190805281778	0.0128335743007653	0.0621805460535537	56.9060773480663	50.7915909680768
Pbx1	621.832963161283	-2.31004608487764	0.320210567067929	34.2894557317447	4.74948072656958e-09	6.28831248197813e-07	33.2872928176796	74.0358162470802
Pbx2	7.7112454998208	-0.337525332269411	0.271730930097435	1.54364579244498	0.21407595103118	0.397849780152214	6.07734806629834	5.73319491305476
Pbx3	397.197587165394	-4.08966431557371	0.512561371324645	32.7514328482459	1.04729075985969e-08	1.20851588784543e-06	8.14917127071823	55.1492343628342
Pbx4	20.5025733704858	0.408974050877682	0.410163619798227	1.08674885388564	0.297192681967022	0.491078501547715	22.5138121546961	14.9286270438619
Pbxip1	5.59393412401296	-2.79124394017561	1.07452899782048	4.9433225323985	0.0261916431020519	0.0998132955823299	0.828729281767956	2.73553075525564
Pc	22.5396760664289	-0.382784957340384	0.347547889819122	1.14683799686077	0.284212047129669	0.477087832483248	14.5027624309392	12.3410329613288
Pcbp1	18.6613893907647	-0.297194516165462	0.208764198885425	2.0117612456977	0.156084025630928	0.323936239787016	12.5690607734807	11.4274591227615
Pcbp2	86.9878154352571	-0.062595716385685	0.0599389241059749	1.1058101990875	0.292994535063115	0.486057143500905	53.4530386740332	42.5019465351674
Pcbp3	51.8014072268621	0.404893460829431	0.251747830378483	2.7705158104136	0.0960152165915698	0.23540407509039	42.5414364640884	25.2815987542175
Pcbp4	21.6062813178843	0.456517038417972	0.409864401274598	1.34683998448031	0.245831315563854	0.435671209005843	23.3425414364641	13.1507915909681
Pcca	125.589869363105	0.32721439909735	0.137820485149973	5.91574249220594	0.0150061773076109	0.068925656080493	67.8176795580111	48.8528419413444
Pccb	24.8485848455226	0.17652006636237	0.161589716671235	1.19881403868567	0.273558842638599	0.466046745592347	21.9613259668508	14.7729042304698
Pcdh1	20.4289440264376	-0.249059020453834	0.285063087403507	0.724548268252192	0.394656035130055	0.586481995494545	13.3977900552486	13.6335323124838
Pcdh10	88.9831735621359	-0.270432819548255	0.363589598446741	0.525506642054779	0.468502110937207	0.652149131404183	38.9502762430939	35.6008305216714
Pcdh11x	252.828972089408	-0.990767193499025	0.64737148183621	1.92431950888795	0.165381261356701	0.336378639285994	23.4806629834254	38.9073449260317
Pcdh15	820.481880714726	1.52397545605114	0.955522886890951	3.47378926791271	0.0623483324613405	0.177867390723235	83.1491712707182	23.9320010381521
Pcdh17	107.379168090416	0.429011396861259	0.467418473593217	0.918408482647237	0.337893200017195	0.532907701316794	56.353591160221	37.9211004412146
Pcdh20	4.74254030158578	-3.24764507271366	0.826251931944087	14.8827170175838	0.000114406373094123	0.00211307395121568	0.552486187845304	4.38619257721256
Pcdh7	745.874223680046	-1.39947001866412	0.47031207217584	6.77443147652866	0.00924729421246615	0.0503953494819754	50.828729281768	58.2299506877758
Pcdh8	16.8665548011631	1.35660493297888	0.609674884399402	6.51387088825004	0.0107036260596377	0.055442987314273	27.6243093922652	7.49026732416299
Pcdh9	2864.99392122613	-0.950783618540779	0.475880491203704	3.31233135203274	0.0687618769784558	0.18946043562651	81.4917127071823	91.2873085907085
Pcdhb5	5.57190031070463	1.1057846309093	0.323976045213479	13.0792122779666	0.000298590995629325	0.00434684900813153	9.25414364640884	3.50635868154685
Pcdhga7	243.472599132767	-0.539244510368561	0.284976500603378	3.22769818415077	0.0724023887111621	0.196224357942038	68.0939226519337	58.8424604204516
Pced1a	40.7971204737639	0.0484905591021843	0.109196757583426	0.196026140308504	0.657947734326912	0.79642638844807	32.8729281767956	25.4840384116273
Pced1b	86.8554505264034	0.0892925244433217	0.459954010993087	0.038285622151534	0.844870720742148	0.916977626546653	47.5138121546961	29.3511549441993
Pcf11	63.9577191383498	-0.114301775804661	0.104047564251609	1.20717244138984	0.271892836499156	0.463993270251281	42.2651933701657	35.927848429795
Pcgf1	3.17160868053478	-0.459111563349054	0.354092489048121	1.71089800149991	0.190868900843538	0.369738874714161	2.48618784530387	2.76148455748767
Pcgf2	2.88886493000492	0.194331568650104	0.511132175335213	0.220663408376595	0.638534898762428	0.782186594919538	3.31491712707182	2.05294575655333
Pcgf3	40.219141039873	0.0458532921803638	0.126298061711385	0.131939165556446	0.716429858070732	0.837165993572432	32.5966850828729	22.9639242148975
Pcgf5	59.254002993556	0.489819520312602	0.300985653405366	2.89522050698315	0.0888426181744094	0.223564642015844	47.5138121546961	28.1468985206333
Pcgf6	41.1433869415759	0.454399527517644	0.226121559721632	4.32063576990186	0.0376528518082621	0.126613563877878	40.7458563535912	24.5159615883727
Pcid2	19.1005591528149	0.113536629539512	0.174607341239573	0.427157549226081	0.513387001752994	0.688455556938642	18.9226519337017	13.8203996885544
Pcif1	21.7476273743036	0.0688361528460912	0.192669841744943	0.12912266760577	0.719343426938357	0.83915122287897	18.9226519337017	14.085128471321
Pck2	29.021633337901	0.449266376154849	0.293332425392685	2.49403268401761	0.114278571461549	0.264227182324148	25.5524861878453	15.0298468725668
Pclo	320.922912530451	0.642075244291387	0.434497806313474	2.48950674134971	0.114607638555851	0.264696084788007	92.5414364640884	61.2457825071373
Pcm1	240.509192319798	0.00384599864413644	0.0653928490898632	0.00345226874901527	0.953146446568767	0.979067048178191	86.3259668508287	70.9109784583441
Pcmt1	48.8407565033784	0.115646506160517	0.14174541941415	0.673323072287076	0.411895426383889	0.602350967684753	38.5359116022099	29.1513106670127
Pcmtd1	177.465892643948	-0.658538739396225	0.259045094558657	5.73239997243809	0.0166547065275208	0.0741266965347334	61.0497237569061	59.8131326239294
Pcmtd2	102.092906787549	-0.291731186135986	0.285709016860646	0.98948763324529	0.319867633647352	0.514619480176054	51.7955801104972	43.5400986244485
Pcnp	77.0222244040884	0.347997163251638	0.0875865717434421	15.8183511192069	6.97229903910746e-05	0.00144715474115336	57.8729281767956	37.0282896444329
Pcnt	21.2607393713897	-0.402832641667375	0.166370659365748	6.00519661579892	0.0142638044602541	0.0664974545963957	13.5359116022099	13.7996366467688
Pcnx1	100.495738591529	-0.00442461797895416	0.178673165772718	0.000611214511536673	0.980276106426612	0.994642695591938	56.353591160221	41.7622631715546
Pcnx2	74.6554904937052	0.688421539295825	0.58856195576406	1.5707542903699	0.210097506278982	0.393713711855935	58.8397790055249	32.9146119906566
Pcnx3	21.3229902988785	0.199923339103505	0.131300183609973	2.28854632786317	0.130331939506413	0.287893016492931	20.5801104972376	14.4017648585518
Pcp4	48.7187464057056	-1.118549832099	0.529962927054804	3.64296881159453	0.0563064460296654	0.165830969063653	16.8508287292818	28.1001816766156
Pcsk1	14.3289397854119	0.459482257110637	0.773265278635239	0.409562489885047	0.522191651755105	0.695419302009394	13.2596685082873	4.66649364131845
Pcsk1n	100.328033378297	0.356340132945306	0.377830219272358	0.951716472438193	0.329282768557685	0.524334556642431	60.4972375690608	36.5377627822476
Pcsk2	407.22076519793	-0.261718384639367	0.666336729859633	0.146367300417751	0.702031352934007	0.826715696770334	73.7569060773481	50.8720477549961
Pcsk5	35.5482181018977	1.11095124819155	0.515520729254328	5.74492904158797	0.0165363235355495	0.0737044214848129	34.6685082872928	18.7049052686219
Pcsk6	23.9742092259518	0.742730634868976	0.668816560379346	1.44824066929914	0.22881046190182	0.415053070349162	21.1325966850829	14.4147417596678
Pcsk7	65.4902448219639	0.00221915490862805	0.0884385921820708	0.000629056598995703	0.979990354614708	0.994458949604179	46.1325966850829	35.9486114715806
Pcyox1	14.6145819126672	0.711811320637365	0.192615615354905	14.0543810556555	0.000177599620417633	0.002943146278805	19.3370165745856	9.05528159875422
Pcyox1l	8.61130467283673	-0.100143326326556	0.229703741860186	0.181904850514229	0.669741327010938	0.80496617111118	7.59668508287293	6.30158318193615
Pcyt1a	70.6907812697714	0.460843109169269	0.184372744557196	6.72459917365427	0.00950920983362318	0.0512080363303396	53.5911602209945	33.5271217233325
Pcyt2	24.6621216120551	0.221567349410653	0.275254111563548	0.675283197055137	0.411215685626151	0.601944741810643	25.414364640884	17.4513366208149
Pdap1	21.8438492569831	-0.264892995283329	0.224473062478762	1.34189245144103	0.246700506157533	0.436304691570508	16.2983425414365	16.0394497793927
Pdcd10	60.4922976366053	0.102702805247499	0.0894078017803753	1.31524927426312	0.251446440476679	0.441593595129248	41.9889502762431	32.4915650142746
Pdcd11	47.9430699330269	0.242279253288354	0.099442552686327	5.85324928962643	0.0155483172074045	0.0704237428284961	38.9502762430939	27.0023358422009
Pdcd2	22.5918712390166	-0.0497888984462774	0.117631334032718	0.180679554720768	0.670789891258541	0.805690914080399	19.475138121547	14.6898520633273
Pdcd2l	9.03978655173079	0.00672780800879325	0.221213371702049	0.00162916281283287	0.967803816368732	0.987000847563444	7.59668508287293	5.80846093952764
Pdcd4	66.6143768882152	0.103000256490045	0.225381767332221	0.211837737117548	0.645330801973108	0.78736742916071	48.0662983425414	30.755255644952
Pdcd5	12.7474425292847	0.113610480730799	0.17052973459781	0.44072642292906	0.506772050203434	0.683526762411734	12.707182320442	8.71788216973787
Pdcd6	12.3634535644572	0.209126322822212	0.197306312844366	1.12634856038892	0.288555539823938	0.482062900771084	12.0165745856354	8.51284713210485
Pdcd6ip	38.1533940788136	-0.34241519232509	0.297577342497349	1.25773624819703	0.262080023253045	0.453651577998584	25.414364640884	23.5712431871269
Pdcd7	15.2358280706485	0.124825839208528	0.153871848538914	0.650012087934556	0.420108357832397	0.609542383760052	14.9171270718232	10.999221385933
Pdcl2	2.08070801113861	0.791058532088147	0.50990687547749	2.94350406419153	0.0862234984787882	0.218962076290369	3.31491712707182	1.60134959771607
Pdcl3	3.81419077487766	0.216142435436326	0.269323685283713	0.657384535252731	0.417484821990637	0.607206763528936	4.55801104972376	2.93537503244225
Pde10a	1097.36169086098	-0.139520224950389	0.613842936808362	0.0501880684410025	0.822736343285152	0.903078604227301	90.4696132596685	57.7160654035816
Pde12	3.35338332282631	0.114010791571317	0.289340826453131	0.17497941873296	0.675723832334232	0.809529894570909	4.00552486187845	2.71736309369323
Pde1a	439.369231979331	-1.9110160189544	0.711872954011927	5.03654468875629	0.0248179449360144	0.0960492650477507	31.0773480662983	36.6286010900597
Pde1b	58.2159075463184	-1.30104734166854	0.664622416576805	3.01933728691301	0.0822770819316201	0.212632245024844	20.0276243093923	31.6428756812873
Pde1c	197.830939215787	0.953103220470032	0.695643263475077	2.27464149068805	0.131505531457142	0.289579232259791	49.3093922651934	42.5019465351674
Pde2a	124.83029766915	-0.816281683075511	0.679083164467246	1.23415840151483	0.266599849630649	0.458726800089508	42.9558011049724	42.265766934856
Pde3a	150.388889089981	2.52386427029959	1.06383958822462	9.38381971865056	0.00218908947806386	0.0184856681343192	66.0220994475138	4.73916428756813
Pde3b	148.395821237967	-0.188220331271636	0.48890127733769	0.14287474906746	0.705439684416549	0.82940926814277	63.8121546961326	40.0570983649105
Pde4a	49.7676716655999	-0.219471876255245	0.490850923376634	0.191381242043008	0.66176949961417	0.799513664983866	32.7348066298343	25.5515182974306
Pde4b	1205.93512673085	-2.4048128828	0.550423703422046	12.2422251311118	0.000467200809061603	0.0060707146450174	43.5082872928177	86.3145600830522
Pde4d	630.971833842699	0.11832633125522	0.392469966787116	0.0930875596302485	0.760288057093329	0.866518954523369	94.6132596685083	76.4573059953283
Pde4dip	255.950086874111	0.309262330487834	0.271219089558382	1.3828605425565	0.239614493250578	0.428593728115156	88.6740331491713	66.2704386192577
Pde5a	18.2249190948274	1.59468649041618	0.928484514472878	3.1465307686542	0.0760885738733055	0.202553491946855	17.4033149171271	2.01401505320529
Pde6d	63.4281805448196	-0.0561901495546029	0.108203049424909	0.270170574927306	0.603217372159066	0.757514787042405	42.6795580110497	33.1352193096289
Pde7a	68.5500166860237	0.490552512089394	0.327725202033568	2.45742796508057	0.116970176857796	0.268574458655963	55.2486187845304	29.4809239553595
Pde7b	745.130471064143	-2.68287903863024	0.625899094443117	11.2885191535586	0.000779878621886419	0.00867313289662898	38.6740331491713	57.7549961069297
Pde8a	44.6051812699621	-2.6178892571694	0.993370845389529	4.42437619819066	0.0354290612576284	0.121589831513902	4.41988950276243	21.178302621334
Pde8b	403.073865421206	-1.35464538758589	0.652003275117604	3.32900991238398	0.0680678383884733	0.188207797592925	61.7403314917127	53.9657409810537
Pde9a	66.7452823302665	0.962644899966058	0.718751640515218	2.18161404412558	0.139667920296283	0.301328147767864	56.0773480662983	28.1417077601869
Pdf	7.5398885060531	-0.379871928265027	0.252320492881947	2.34313198480709	0.125836325778626	0.280981591628538	5.80110497237569	5.4814430314041
Pdgfa	19.8101003118488	-0.0397855460262438	0.364070727256393	0.0106882344689438	0.917658275449009	0.958765958874071	15.3314917127072	12.1541655852582
Pdgfc	50.5626666330041	-0.0113915240464524	0.636786851985489	0.000306526688746089	0.98603142764619	0.997784782918402	26.1049723756906	27.7498053464833
Pdgfd	11.3510294102669	2.35323087353797	1.2536620505166	5.07238066100228	0.0243099750966904	0.0947983685971036	22.3756906077348	2.03477809499092
Pdgfra	4.70641387798424	1.74787932767148	1.37304567785477	0.833286277421621	0.361323985728805	0.554776988830189	1.51933701657459	4.74435504801453
Pdgfrb	35.1667252596957	-7.28669739117274	2.14646646492078	5.16331734864218	0.0230687944771793	0.0915906871634981	0	3.09369322605762
Pdgfrl	6.31538196756514	1.90959708203556	0.405751541349454	29.1082086536419	6.84463619534929e-08	6.02040797658065e-06	12.9834254143646	2.82896444329094
Pdha1	16.9600625603697	0.825737863244838	0.180861254188899	21.7870770709611	3.04645171568207e-06	0.000129201041044629	23.2044198895028	10.6306773942383
Pdhb	28.6093228284512	0.528576785229082	0.172485260950911	9.76599421307822	0.00177769356024695	0.0158185086703334	32.3204419889503	17.9704126654555
Pdhx	29.2670661621583	0.516073372749253	0.173264967107486	9.25239606159323	0.00235187505834911	0.0193467731941352	30.2486187845304	18.6010900596937
Pdia3	95.9931758372703	0.0533026522337493	0.138769350591724	0.14895996691348	0.699531238880546	0.825096574590876	55.8011049723757	39.3200103815209
Pdia4	21.2322084678447	-0.487949118509475	0.20110743652616	5.90456968194019	0.0151016545200048	0.0691615517982799	13.6740331491713	12.8575136257462
Pdia5	15.7129898461972	-2.16122543325804	0.546397452096927	12.2515844346977	0.000464863267642511	0.00604947605227981	3.7292817679558	11.139371917986
Pdia6	31.3550254112497	0.208159390147762	0.267493990554537	0.623281632570297	0.429830418568138	0.61957449057415	26.3812154696133	15.8707500648845
Pdik1l	26.8829954728981	0.0772328562758789	0.131855324521075	0.34073647398327	0.559404423372982	0.723589966802279	22.6519337016575	15.8992992473397
Pdk1	9.8129264350059	-0.647405971213886	0.497165662566027	1.51121311296868	0.218954069384334	0.403863175681525	5.66298342541436	5.42174928627044
Pdk2	6.71379574583723	0.0137065657892348	0.407371015832094	0.00298763339674224	0.956409936148911	0.9805924385855	7.32044198895028	5.17518816506618
Pdk3	22.4410708526599	0.0315628064577388	0.271963033808402	0.0143315917442806	0.904709213597021	0.952167427815772	18.0939226519337	14.2953542694005
Pdk4	2.31047634021741	-3.00624430432384	1.46205557207289	2.46532330405665	0.116383753013468	0.267423245415308	0.276243093922652	5.17518816506618
Pdlim1	3.74223990982411	-1.33584102501384	0.991788903079962	1.6397452746844	0.200360421037553	0.381328873763715	0.828729281767956	1.58058655593044
Pdlim3	8.48742979690487	-2.93357373429036	1.1631465148866	4.17277590507888	0.0410784447730334	0.134238679749341	0.828729281767956	3.38178043083312
Pdlim4	0.830451156255386	-2.09555417348647	1.1497109619022	3.20647788373788	0.0733472155569801	0.197815532509831	0	2.880872047755
Pdlim5	52.748607131886	-1.14460946557153	0.951323056065793	1.16474831080063	0.280482954834221	0.473037767406103	16.4364640883978	11.4170776018687
Pdlim7	49.0864984024561	-0.254591579011452	0.51463216918951	0.23338777967615	0.62902313970498	0.775595828958851	30.8011049723757	29.6132883467428
Pdp1	39.8944679716123	-0.851257976983093	0.438964839334881	3.24762267051938	0.0715271310069301	0.194529349627617	18.3701657458564	22.0944718401246
Pdp2	5.45663429789322	-0.0815778657539648	0.493594407979142	0.0114347022071115	0.914842000567984	0.957680010426159	4.00552486187845	2.52011419672982
Pdpk1	72.7323473979322	-0.373838537878032	0.0975625421315756	14.7916019924448	0.00012006902105662	0.00219509905065432	37.5690607734807	37.3397352712172
Pdpr	61.1071456486403	0.357166945951558	0.0908186052621585	15.5853312687302	7.88640403888584e-05	0.00159734605476821	49.0331491712707	32.6732416298988
Pdrg1	7.70052169808461	0.377052101586509	0.222882123144845	2.81934326320459	0.0931345028050427	0.230872246015338	8.42541436464088	5.10251751881651
Pds5a	121.128407874075	0.157192598266773	0.0832964463130727	3.5925253086682	0.0580399822680781	0.169376184439693	67.8176795580111	47.7679730080457
Pds5b	69.1085074629057	0.418174166473134	0.134566545992203	10.1174261190756	0.00146873967293521	0.0140059193375126	53.5911602209945	33.04697638204
Pdss1	65.7424154505222	1.01167860790276	0.173811656820452	39.8568883312089	2.73268752021019e-10	5.37058494206309e-08	64.6408839779006	32.8990397093174
Pdss2	87.5752598395231	0.210920053687241	0.115130066733288	3.44497175825563	0.0634445059206618	0.179730854835605	55.8011049723757	40.6592265766935
Pdxdc1	81.3140385442604	0.150329104906692	0.17638554829375	0.742423725072285	0.388885577062855	0.581410054474812	52.9005524861878	40.1375551518297
Pdxk	3.54448019811929	-0.722853191671706	0.55219231329697	1.53031901298198	0.216064572896664	0.40000886044955	2.07182320441989	2.84972748507656
Pdxp	7.72343087308777	0.565908701669995	0.353720613582633	2.77763968057991	0.0955889474411255	0.23501129415842	10.2209944751381	5.6735011679211
Pdyn	6.4662702737562	-1.41034367770234	1.20373655527714	1.00743426045437	0.315518296373269	0.510495128863259	2.48618784530387	7.22034778094991
Pdzd11	2.98623108909924	0.158544554643328	0.345072115443609	0.255482623500825	0.613240779197681	0.764853868583166	3.45303867403315	2.39813132623929
Pdzd2	271.746193252103	-2.39051583587663	0.590472073213736	10.6249926221781	0.00111569413675405	0.0113484465569734	23.4806629834254	50.5190760446405
Pdzd7	6.68906981403678	1.83827654330036	0.603447283417395	13.3389337212842	0.000259952117855967	0.00391102351544054	18.3701657458564	3.5530755255645
Pdzd8	50.8073328527697	-0.273180832432787	0.179666728324162	2.23310921964639	0.135081776918059	0.295101696068138	31.767955801105	28.5673501167921
Pdzk1	3.74045010582167	0.426065530359158	0.348512178212181	1.61845084027698	0.203307931142313	0.385005594385429	4.55801104972376	2.76407993771087
Pdzrn3	126.227046856707	-2.36015794380031	1.10188208888501	2.95828541520268	0.0854384966205948	0.217759961599563	9.25414364640884	11.113418115754
Pdzrn4	25.7777681479965	-0.995456671996339	0.980939904723493	0.839169157871765	0.359634500222456	0.553522070700052	8.97790055248619	7.16324941603945
Pea15	21.876508412994	0.022677216651137	0.315446916532232	0.00558335884909411	0.940436001285679	0.972852645879601	17.6795580110497	11.8634830002595
Peak1	119.434358545444	-0.905488881694677	0.309020797171253	7.3155647273345	0.00683599140299507	0.0411599329185601	36.1878453038674	42.1022579807942
Pebp1	25.4592300939302	0.345464281460135	0.267040520951216	1.74575785373577	0.186410919223514	0.364306485704376	24.4475138121547	16.4650921359979
Pecr	14.1049727389271	0.19603469891012	0.168202585974993	1.34510459786577	0.246135764272609	0.435796120920732	13.3977900552486	9.88320788995588
Peds1	20.3753113224606	-0.150838655771368	0.273205144786304	0.299024817999111	0.584494419070978	0.743053446844023	16.0220994475138	12.291720737088
Pef1	7.54834593414202	-0.643846774603671	0.250737929727292	7.37051388828559	0.00663019839338691	0.0402483761544501	4.83425414364641	5.88891772644693
Peg3	190.733570840866	0.743001255649494	0.378264861356191	4.47937540888802	0.0343062562049227	0.11887576663601	86.1878453038674	48.1962107448741
Peli1	120.422127821504	-1.52838172032173	0.258167214906416	27.5512534210602	1.52986195531463e-07	1.11875602755508e-05	29.4198895027624	43.7607059434207
Peli2	49.5213459011894	-1.41831878439554	0.45153904187921	7.77998979780909	0.00528280956334664	0.0345539150742455	14.3646408839779	20.2257980794186
Peli3	6.67427423508243	0.974459979007784	0.275997865944638	13.2173550793564	0.000277368755457887	0.00410923934764347	11.6022099447514	4.69504282377368
Pelp1	17.8076416650772	0.448557263433096	0.154788639572982	8.22448169570009	0.00413290073597817	0.0288157569052846	20.0276243093923	11.8582922398131
Pemt	8.10142035961607	0.133165178729187	0.342832116513522	0.172478100462399	0.677918767055242	0.810692360907096	7.59668508287293	6.33532312483779
Penk	39.2642130950806	-2.61963989348155	1.09477205711693	3.64185228217843	0.0563442159785628	0.16585479723341	2.76243093922652	17.4409550999221
Per2	47.0772445489188	-0.216938147218476	0.322763770061477	0.433900234282419	0.510081342237478	0.686033538387582	28.1767955801105	20.6514404360239
Per3	251.325752345378	-1.0927363904297	0.240849695614364	16.9208983371364	3.89701738501942e-05	0.00091449038561146	59.9447513812155	69.4705424344667
Pes1	5.13575470149742	-0.575293068981757	0.324106900109194	3.46820227158776	0.0625592654530066	0.178235942504779	2.90055248618785	3.31430054502985
Pet100	4.25272221658529	-0.13653711948063	0.302353501900236	0.181833223168155	0.669802508097441	0.80496617111118	3.7292817679558	3.25460679989618
Pex1	29.2796930343294	-0.0286999953270026	0.112196103119307	0.0654431814240297	0.798090872759092	0.888746082121635	24.171270718232	19.1253568647807
Pex10	3.82473679043666	0.272670936958558	0.281495297980622	0.947149712562236	0.33044587614976	0.525587788342398	4.28176795580111	2.77446145860369
Pex11a	8.85181643429638	-5.18972327441786	0.986717468056378	20.7784615557026	5.15595753638414e-06	0.000189071818928979	0.138121546961326	7.67713470023358
Pex11b	6.96747780296258	0.113725147960445	0.238676724015304	0.241297197305926	0.623270776459418	0.771396062778018	6.07734806629834	4.29794964962367
Pex11g	32.8464264928015	0.0852871948873352	0.248656280568284	0.118953964071807	0.730171780471087	0.845915138138099	27.4861878453039	23.1611731118609
Pex13	29.9331540086563	0.384314698612744	0.120414553483257	9.9728278364156	0.00158867306183154	0.0147801827409684	27.7624309392265	18.1157539579548
Pex14	63.6137500891469	0.315368807561686	0.124498442329515	6.52713405195459	0.0106241001511579	0.0551278596127327	47.7900552486188	29.8987801712951
Pex16	5.55533441907954	-0.631442974091645	0.309016526896142	4.4294920980069	0.0353230177169321	0.121434066413364	3.59116022099448	4.60160913573839
Pex19	30.1326272376239	0.146001640614883	0.119573033632743	1.46841255528636	0.225596323809103	0.411836075598099	25.9668508287293	18.9670386711653
Pex2	13.2602295239066	-0.624728989435918	0.324735665869602	3.56810686256279	0.0588994240841842	0.171140389335684	7.73480662983425	8.23254606799896
Pex26	16.7324672962915	0.437873694039751	0.17569098505179	6.16952832300581	0.0129969256436393	0.0626747528852372	17.2651933701657	10.5917466908902
Pex3	22.3392427865398	0.11943708796807	0.147390922032294	0.661445268784178	0.416050172304472	0.606097574561893	20.7182320441989	15.4944199325201
Pex5	39.2113641781911	0.541227724052799	0.138603220390755	15.8564553339548	6.83330372581432e-05	0.0014253614305687	38.3977900552486	23.5037633013236
Pex5l	356.020985771051	-1.00161857280665	0.60219420541823	2.2781548983337	0.131207884777901	0.289025004332127	55.2486187845304	64.1733713989099
Pex6	8.53956936612217	-0.360570635264203	0.261399133963518	1.91927020930859	0.16593713434204	0.337007679219031	6.49171270718232	6.4391383337659
Pex7	7.90081928425441	-0.712559885422835	0.365652220123443	3.63577483756444	0.0565502757174582	0.166266799432957	4.28176795580111	5.0012976901116
Pfas	18.7511394747617	0.817965903408723	0.147165275590439	30.5749730874439	3.21210548683716e-08	3.20649704868554e-06	24.8618784530387	10.8772385154425
Pfdn1	60.0787979939229	0.0108317683759002	0.0908498084862922	0.014185534897706	0.905193719788601	0.952181770418907	44.060773480663	32.7459122761485
Pfdn2	62.9881107877713	0.143837410420363	0.0956575606256114	2.2370809755048	0.134735119856008	0.294525258524309	43.646408839779	33.1040747469504
Pfdn4	7.07890068279612	0.647769119291783	0.248812288336259	6.70540659210155	0.0096121010457105	0.0514691387624294	9.11602209944751	4.65611212042564
Pfdn5	34.1725802079391	0.105648982302282	0.12854266498374	0.677268988156584	0.410528727431288	0.60119109717438	29.4198895027624	19.8416818063846
Pfdn6	7.40023683664089	0.43167007086287	0.218351290233458	3.85115757721496	0.0497116701525354	0.152617375440222	9.25414364640884	5.48663379185051
Pfkfb2	27.6210939932595	0.37141238090304	0.134290705056251	7.61411656737448	0.00579131238712367	0.0368452843729092	26.9337016574586	16.8803529717104
Pfkfb3	66.3918514691091	-0.625838052920383	0.372069922273214	2.51758021909427	0.112583224826885	0.261750795170529	28.7292817679558	28.8787957435764
Pfkfb4	22.8354642295222	0.0310936089822704	0.336022765477385	0.00937961493400508	0.922846777277182	0.9622038327963	18.5082872928177	10.2725149234363
Pfkl	10.9274012286621	0.0588379683246829	0.299213104123277	0.0439210846399192	0.834000503288584	0.909546572338811	9.39226519337017	6.52738126135479
Pfkm	29.4425594565458	0.545963687918604	0.36207171146986	2.51533133686189	0.112743934031015	0.262027568780878	33.9779005524862	19.7326758370101
Pfkp	89.621769752953	0.380339041126835	0.487202812301445	0.656501329006687	0.417797829724925	0.607396023806314	60.6353591160221	35.3957954840384
Pfn1	37.2304145496066	0.816976923275705	0.226141489480979	14.6284970234972	0.000130919824568692	0.00235580765869101	41.4364640883978	17.7705683882689
Pfn2	19.8120695226022	-0.309370723441516	0.228082581521562	1.81232945581405	0.178229042223885	0.353314384983964	15.1933701657459	14.7677134700234
Pgam1	28.2649632099441	0.367064753426027	0.149904686551961	6.04436465260949	0.0139507523926458	0.0655795396086243	27.7624309392265	17.5681287308591
Pgam5	10.2098456147289	-0.119728190641729	0.21032067153839	0.321574745400653	0.570662814033143	0.733528738165503	9.11602209944751	7.57331949130548
Pgap1	83.1295420029942	0.22854014730293	0.243513233362636	0.914587362990687	0.338900179012807	0.533703073948051	55.1104972375691	34.9467947054243
Pgap2	35.0851928413735	0.128208414510796	0.221244966157688	0.341639453312382	0.558884423642015	0.72332981628952	27.6243093922652	19.987023098884
Pgap3	5.48588253547085	0.245205977102932	0.235285775034225	1.08260388491669	0.298115778666793	0.492409752340239	5.93922651933702	3.93719179859849
Pgap4	18.5231336169659	1.07709504472005	0.322449081418358	13.2917101457311	0.000266582208277412	0.00398700477492662	29.9723756906077	11.1990656631196
Pgap6	4.0014734732492	1.57014518002923	0.414039753484402	18.0056045338999	2.20255557210273e-05	0.000582011428275381	9.94475138121547	2.08668569945497
Pgbd5	24.0281676769034	-0.526486481593908	0.541011363893622	0.855301677072475	0.355056832667809	0.550123779415583	14.3646408839779	15.2322865299766
Pgd	430.754559492039	-0.167529575254833	0.195154525441129	0.713891740582767	0.398154867903331	0.589800015132269	93.0939226519337	86.8284453672463
Pggt1b	43.1466722727982	0.10272638971652	0.103817491289913	0.967800537869607	0.325229331611135	0.519986593746645	34.8066298342541	25.5229691149753
Pgls	6.45456899824059	-0.0710796540901829	0.23657289786537	0.083842506026258	0.77215615847065	0.873088758997466	5.80110497237569	4.89229172073709
Pgm1	24.9862411046737	0.324381609163519	0.474301639273906	0.502567123578046	0.478374316930675	0.660698697428674	22.7900552486188	11.5053205294576
Pgm2	12.9725466958729	0.944611032750966	0.292355105388846	11.5602991236735	0.000673750132536596	0.00789788365987447	16.2983425414365	5.64754736568907
Pgm2l1	52.6434030379079	0.095378354808832	0.378401127554859	0.0648411850820594	0.799001684308087	0.889366653559922	37.1546961325967	26.1432649883208
Pgm3	4.03626277806088	0.0649158950735016	0.331076809399579	0.0558302558205241	0.813212092833081	0.897981959322192	3.59116022099448	2.33843758110563
Pgm5	16.7579103625953	-5.18853346439074	1.65066981108211	5.0381383393518	0.0247951227267452	0.0960200288352835	0.414364640883978	1.29249935115494
Pgp	26.0851623481883	0.498944194189864	0.26147088384916	3.89200812084312	0.0485163807916049	0.150231176168589	27.7624309392265	14.3524526343109
Pgpep1	3.80881725893292	-0.650243607157422	0.548035273206533	1.26449642413911	0.260801691781902	0.452339172536234	2.20994475138122	1.75447703088502
Pgr	12.7414727377057	0.98109821893338	0.801524051347361	1.84815080058797	0.173998620455066	0.348359314538766	17.5414364640884	6.09135738385674
Pgrmc1	78.1750462080333	-0.0949258117143428	0.267145894559608	0.124026949032213	0.724707324367345	0.842922944876315	49.585635359116	38.3026213340254
Pgrmc2	6.4959907906081	0.37375340876681	0.209086207415389	3.1115231134537	0.0777402300928054	0.205165047022095	7.87292817679558	4.64053983908643
Pgs1	13.684090392943	0.186848610545315	0.219460623887868	0.738895796017459	0.390014823753404	0.582475237849717	12.9834254143646	9.73527121723333
Phactr1	3561.14610951669	-2.50068491210661	0.61984232308313	10.2558293575812	0.00136253364552154	0.0132544069554292	89.9171270718232	86.4261614326499
Phactr2	22.4747477807358	-0.524352615888947	0.794929404403407	0.377095074940712	0.539162017953285	0.708999462814054	8.83977900552486	4.0358162470802
Phactr3	198.864734417177	-0.329775174572279	0.371304771337943	0.740346346191927	0.389549953671987	0.582126567338274	71.9613259668508	67.3553075525565
Phactr4	29.438652741251	0.0741396140068502	0.702082442970593	0.0113988319060354	0.914975166929363	0.957689743666266	22.2375690607735	12.3903451855697
Phax	12.8995702710202	0.0672299303947521	0.172326714749251	0.154996296083937	0.693805724028987	0.821567350483581	12.1546961325967	8.81391123799637
Phb	16.6939579136222	0.205042224562237	0.157991093315689	1.67437561950135	0.195673479856916	0.375752828952715	16.5745856353591	11.3236439138334
Phb2	10.7200643409329	0.260102472529252	0.191962468394536	1.83851607242548	0.175124972255706	0.349860530659509	12.292817679558	8.42200882429276
Phc1	31.7196281807977	0.422425950155726	0.144054708470778	8.7617423110629	0.0030761503840741	0.0233948825192506	30.524861878453	18.7931481962107
Phc2	69.1080578928702	-0.163314116247454	0.130362265768559	1.54480106392134	0.213904588758767	0.397707600503736	40.3314917127072	34.63534907864
Phc3	161.196015787653	8.4905484134589e-05	0.075745876884574	1.26166332847788e-06	0.999103786028233	1	75.828729281768	60.1972488969634
Pheta1	7.93563910197655	0.689305877247138	0.22373237868505	9.6933613958164	0.0018493492306006	0.0162892959541277	11.7403314917127	5.76174409550999
Phex	5.73036666312751	0.270481693466557	0.534542255366793	0.315994142926797	0.57402502232012	0.736297627147003	6.07734806629834	4.01505320529458
Phf1	18.0357430650357	0.586214836367934	0.280130554916757	4.75920193538013	0.0291420572499972	0.10739783067403	20.3038674033149	9.62626524785881
Phf12	73.352384369664	-0.348035117173918	0.0932456261181962	14.0867789773972	0.000174566503971948	0.0028966985316084	41.4364640883978	36.3924214897483
Phf14	210.480162276556	0.118994988868745	0.0988858458097452	1.47565997474544	0.224454796029389	0.410499495402203	82.7348066298343	66.7635608616662
Phf2	28.9304874850396	-0.0371809076931792	0.147917160842861	0.0634335487570752	0.801149141631668	0.890732246392922	22.5138121546961	16.6727225538541
Phf20	74.7375057660525	-0.0287701175457397	0.21219889137463	0.0183168728071905	0.89234318556242	0.94477210336735	47.5138121546961	34.3420711134181
Phf20l1	164.39874333374	0.357782246517382	0.0381533212486721	81.4701939266242	1.77924844807393e-19	1.62223821918854e-16	78.8674033149171	58.5933039190241
Phf21a	195.543479119323	-0.739870448463233	0.147616391445757	22.4639498011929	2.14124741714243e-06	9.55057092653104e-05	60.2209944751381	61.689592525305
Phf21b	17.9320337396162	-2.80574751854629	0.645086969688217	13.9455268278864	0.000188184910721505	0.00307801015221728	2.48618784530387	8.16766156241889
Phf23	6.66058687603968	0.086137454950784	0.319403415958732	0.089483943130972	0.764834242933775	0.86863070949174	5.66298342541436	3.57383856735012
Phf24	67.9149677561966	-1.97804539148807	0.717721941304836	5.33314490393036	0.020923597194304	0.0858045029318454	13.3977900552486	32.4033220866857
Phf3	79.9553480065173	-0.387285377311734	0.123652802239929	9.53920069117089	0.00201129314645552	0.0173393044524452	42.6795580110497	41.4352452634311
Phf5a	10.6864648016419	-0.232172392264825	0.21869591601191	1.13095713829762	0.287571271635876	0.480737832886237	8.42541436464088	7.31637684920841
Phf7	17.2712014219022	-0.34577309087833	0.206037251833092	2.83097712897529	0.0924620866961478	0.229839550684614	13.121546961326	12.5460679989618
Phf8	72.3773799070469	-0.0760014851409825	0.102580345682147	0.54440731943123	0.460611907973816	0.645378161370287	44.3370165745856	34.3109265507397
Phgdh	5.87277985058862	-2.40172548137708	1.31134943678387	2.25879419369221	0.132857472671603	0.291545430773846	1.38121546961326	4.16558525824033
Phip	169.836648280461	0.0956921812099755	0.10049550474804	0.914937788103998	0.338807663847679	0.533624191820198	72.3756906077348	56.4365429535427
Phka1	23.5547390854996	-0.946884993683352	0.70671802042854	1.50007618197105	0.220659640452167	0.405887241533687	11.4640883977901	8.79055281598754
Phkb	134.756468157482	-0.297766187625995	0.279430570978636	1.07531905998417	0.299747079332891	0.49398086435373	56.6298342541437	48.6763560861666
Phkg1	0.489061073453404	-1.13684434157335	1.05505947989718	1.11670687846893	0.290628654773626	0.483784142428593	0	3.57643394757332
Phkg2	56.738065985297	0.285887125856819	0.184558339681477	2.50265637380789	0.113654449918816	0.263462158326367	47.2375690607735	31.0978458344147
Phlda1	25.2771243940851	-1.01514052437345	0.522330504774378	3.17576068448102	0.074738402890024	0.200140436778949	9.80662983425414	12.5304957176226
Phldb1	61.5088770624987	-1.61087422418068	0.669330275641543	4.33030503160285	0.0374395358083296	0.126115286930147	18.3701657458564	31.2016610433428
Phldb2	27.8857301258238	-2.02753337467423	1.1756655838246	2.17034844341424	0.14069435183658	0.303022869417895	4.00552486187845	3.22086685699455
Phlpp1	349.797997183534	-1.1707287311505	0.447075045461116	5.48380099411315	0.0191934795940725	0.0812847092034493	68.0939226519337	79.1668829483519
Phlpp2	64.7463856792752	0.602401494940376	0.28019234914877	5.15633694529197	0.0231616977704956	0.0918146342758569	56.6298342541437	26.4079937710875
Phospho2	6.63510032633543	0.0137649935948193	0.252825314761284	0.00489052679768065	0.94424754315218	0.974702141794675	6.49171270718232	5.33610173890475
Phrf1	34.3584872946541	-0.0164097839810323	0.0917969477614463	0.0320444087419673	0.857930225481154	0.925555054130025	27.2099447513812	21.881650661822
Phtf1	78.4027433616393	-0.089741341549844	0.149471942270909	0.354583340644012	0.551530008878769	0.718666297841677	46.1325966850829	36.8102777056839
Phtf2	64.5032248223515	0.472753996201655	0.11149844106706	18.5341169483886	1.66890100155963e-05	0.000472780108054439	52.2099447513812	31.7648585517778
Phyh	30.1890509341341	-0.217967757837579	0.409898758462814	0.27087309103581	0.602746695965408	0.757150498537192	21.5469613259669	14.9623669867636
Phyhd1	30.1801670697612	-0.711132718660642	0.43729330985558	2.34165700898666	0.125955510467905	0.281134955166742	16.4364640883978	16.7947054243447
Phyhip	17.7483377788378	-0.607156180392537	0.564843268313583	1.02950481523999	0.310275000700534	0.504803901023323	11.0497237569061	15.6501427459123
Phyhipl	87.4215319301097	0.0606538014028703	0.417433695178322	0.0213703458969121	0.883774559098658	0.940211148130163	50.414364640884	31.4300545029847
Phykpl	6.17539505593212	0.825686200900646	0.306310973209326	7.70632648235971	0.00550276208895361	0.0355653983180235	9.11602209944751	3.3662081494939
Pi16	5.4864380899952	-2.28585654962224	0.778503556849421	7.41009457657503	0.00648589136952238	0.0396885563123167	1.38121546961326	3.68284453672463
Pi4k2a	56.5219218976281	-0.0756271471843932	0.216877293815122	0.120099828482353	0.728926242727966	0.844953325843056	40.8839779005525	34.3550480145341
Pi4k2b	13.0104240305174	0.0366356899148869	0.556336977793069	0.00601581763885406	0.938176707833333	0.971545087364372	10.7734806629834	6.58447962626525
Pi4ka	148.165378295336	0.134977360031253	0.192971740087898	0.501941857065503	0.478648127478714	0.660715117145222	74.0331491712707	53.3921619517259
Pi4kb	78.689338828253	-0.1626112072514	0.0813435924193908	4.03659573021764	0.0445235500941216	0.142020506072857	46.2707182320442	41.2976901116013
Pianp	22.8888253030568	0.486088952584405	0.512779698778786	0.995692836490207	0.318354964662853	0.513170414651976	25.828729281768	14.6197767973008
Pias1	118.085182448079	-0.601394432104913	0.203105802577336	7.97764824950627	0.0047358424543947	0.0319567738151161	52.0718232044199	49.5068777575915
Pias2	137.169555894853	-0.0952675574443829	0.0864212866358703	1.21388106251038	0.270564847285075	0.462889642158824	66.4364640883978	52.6654554892292
Pias3	7.78995630759497	0.383715071245886	0.327732027165337	1.45295227383735	0.22805482536417	0.414160206963692	8.56353591160221	4.43290942123021
Pias4	14.9236950822387	-0.407572707087754	0.31999891709397	1.53267103500855	0.215712012256495	0.399650271050552	10.0828729281768	11.0667012717363
Pibf1	95.8969912953857	-0.11872563349853	0.107754661538821	1.20718821949481	0.271889703624976	0.463993270251281	54.8342541436464	45.76174409551
Picalm	189.326622828324	-0.823210267589974	0.330681875262901	5.30865326364096	0.0212197534377848	0.0865721890173394	61.3259668508287	65.4970153127433
Pick1	9.0623126799866	0.690919290139637	0.23349574773051	8.99265167023088	0.00271067381365622	0.0214616177423293	12.8453038674033	6.71424863742538
Pid1	216.692448638097	-1.30780888143634	0.503963531627585	5.26085122125301	0.0218103490196827	0.088124179238538	42.9558011049724	42.4188943680249
Piezo1	7.3074189627526	-4.40146127168901	1.37074685782881	5.91537221476256	0.0150093315316004	0.068925656080493	0.276243093922652	1.45341292499351
Piezo2	5.20480113064625	1.4236351318468	0.759475911899674	4.92292881939818	0.0265025522679627	0.100588141951248	3.31491712707182	1.51310667012717
Pigb	10.4617458538229	-0.0725765514077019	0.267232692265449	0.0672606722872615	0.795367807536502	0.887193027834445	9.25414364640884	7.50843498572541
Pigbos1	6.97411043748614	-0.375475504609624	0.266426849566634	2.07273719579939	0.149952184683428	0.316194229496756	4.97237569060773	4.79885803270179
Pigc	5.15234374797416	-0.329758462298584	0.329396594816097	0.940149795915886	0.33223932095942	0.527040759115599	4.00552486187845	3.73994290163509
Pigf	40.116121449926	0.0226697527892959	0.202129819083755	0.0126949547238837	0.910290688090821	0.955171124952561	29.1436464088398	20.6099143524526
Pigh	8.58053796099716	-0.00859826562536624	0.25237100669716	9.98196737782564e-05	0.992028484232705	1	8.42541436464088	5.84739164287568
Pigk	58.5279173631475	-0.132228322236096	0.121597038975842	1.18155336855261	0.277039987361233	0.469750466571797	38.121546961326	30.0986244484817
Pigl	47.5807711268541	-0.0550842409253486	0.168059853742707	0.10657743874981	0.744074833820992	0.855560221208561	32.7348066298343	24.8507656371658
Pigm	4.74883284761768	-0.34613281346844	0.426628932943457	0.568733316649286	0.450762702055721	0.637330627974017	3.45303867403315	3.05216714248637
Pign	37.7249635188794	-0.0667391189690636	0.149838817424117	0.196375276165327	0.657662665426208	0.796333077575051	25.1381215469613	21.0667012717363
Pigp	20.4454565640279	-0.912442640032133	0.221543875639311	16.8582443794488	4.02779863629943e-05	0.000939919318133103	9.66850828729282	15.159615883727
Pigq	20.0357066542802	0.414783601715317	0.206258008810612	4.20556710054166	0.0402915000453137	0.132295607976576	23.2044198895028	14.3083311705165
Pigs	15.291613359886	-0.966094854246075	0.460763859363184	3.85021722719659	0.0497395483270792	0.152624681675314	7.4585635359116	8.60109005969374
Pigt	34.5065151475998	-0.19823781455628	0.113771780791794	3.06806688344795	0.0798443649863839	0.208538986443258	26.5193370165746	23.9449779392681
Pigu	56.2032857548104	0.157274252329022	0.0987803989596902	2.53175620310219	0.111575972114859	0.26040444748497	42.5414364640884	29.4342071113418
Pigv	30.9151479665935	-0.503225209373275	0.282441771543633	2.97099146981941	0.0847698859091956	0.216626498367709	18.9226519337017	17.1995847391643
Pigx	18.2857981391194	0.404606139506766	0.203870056000337	4.02054377666207	0.0449492187473039	0.142770523586765	18.646408839779	10.4490007786141
Pih1d1	5.21707507054458	-1.2018391496613	0.440854975536908	7.842781478652	0.00510240373001224	0.0337137497391924	2.34806629834254	3.58941084868933
Pih1d2	9.66565884169732	-0.712063804652629	0.267494678821159	7.37870659702128	0.00660006193726392	0.0401041444671041	6.353591160221	8.13651699974046
Pik3ap1	0.681254686905945	-1.61256201803606	0.846117659616953	3.45543425039511	0.0630441726082555	0.178878773531838	0.138121546961326	2.0166104334285
Pik3c2a	139.19038282867	-0.315983711957561	0.115079145343412	7.27266794619072	0.00700117323057474	0.0416166147893048	56.6298342541437	51.5390604723592
Pik3c2b	65.4224294101607	-0.133434336769415	0.464261617166059	0.0806512757642395	0.77641675469952	0.875618213988215	40.6077348066298	41.5779911757072
Pik3c3	28.6032792545526	-0.457536127851036	0.245463540082592	3.30219904541207	0.0691872022998309	0.190049493454307	18.5082872928177	20.550220607319
Pik3ca	169.007173136344	0.190254698289578	0.0872614014759525	4.84654017441426	0.0277016436919042	0.103699784034753	76.6574585635359	60.0960290682585
Pik3cb	47.4677223522036	0.073422584719146	0.319249323986258	0.0537309804808501	0.816693791864948	0.899830316199868	37.4309392265193	22.4759927329354
Pik3cd	22.5032162274254	-1.97900769624301	0.826618634935979	4.08924531686125	0.0431569077323735	0.139150880660803	5.11049723756906	10.2647287827667
Pik3cg	2.25747200581351	-2.56894744402822	1.85568170718207	1.3652542053573	0.242628953432622	0.432142024394721	0	1.36776537762782
Pik3ip1	18.8744561575923	-0.338812881931242	0.268299446688658	1.55328825057529	0.212650661825371	0.396489775339389	12.9834254143646	12.1334025434726
Pik3r1	131.325953757566	-1.48410078929478	0.42327669798264	9.39986937844037	0.00217000902112854	0.0183676806647071	29.0055248618785	49.2213859330392
Pik3r2	14.5912923717822	0.0372589133712688	0.168056148819905	0.0506312157889397	0.821968529007625	0.902550864937399	13.3977900552486	10.1738904749546
Pik3r3	64.0607506986204	0.697747408382367	0.319961301320133	5.4166668048706	0.0199454018165752	0.0831256673455543	53.3149171270718	23.3117051648066
Pik3r4	17.0436214082975	0.249030890958127	0.142636029679828	2.98790581187723	0.0838885919938863	0.215380834884487	16.7127071823204	11.2224240851285
Pik3r5	9.51360279773886	-4.728139182941	1.2335407278864	9.05254793369284	0.00262328985382246	0.0209867404342883	0.276243093922652	4.09550999221386
Pik3r6	15.2247224949369	-5.81476595244595	1.53901345663061	7.50996780898436	0.00613584682575929	0.0381873732678873	0.138121546961326	2.14637944458863
Pikfyve	81.320428432139	-0.19560141127023	0.0923324636756019	4.50047345165581	0.0338854702584572	0.118054017740873	48.7569060773481	40.4645730599533
Pim2	16.4969800443725	0.470341225156049	0.460501136672013	1.15446673989493	0.282616052907616	0.475233250464171	19.1988950276243	11.7830262133403
Pim3	13.0033758060627	-0.768053145281522	0.536360104041552	1.78615508513769	0.181395330212086	0.357840411450378	6.9060773480663	10.1271736309369
Pin1	23.1611663730891	0.0538581522821787	0.188565126172988	0.0823914562960226	0.774082366700791	0.874396628680903	19.7513812154696	15.8681546846613
Pink1	5.69975608638843	0.34199372923891	0.427137605989815	0.737061814035656	0.390603712512992	0.583077794444389	6.9060773480663	3.6542953542694
Pinx1	18.6659709293342	0.416601047973264	0.157569152410387	6.91106457186027	0.00856639725867425	0.0480395112474693	19.1988950276243	11.5883726966001
Pip4k2b	32.5403014290403	-0.0118060018592649	0.175740686647833	0.0043957170515796	0.947138820808554	0.976194437012337	25.828729281768	19.6989358941085
Pip4k2c	23.5494087690432	-0.453882966696127	0.339087659513299	1.67841482380459	0.1951352183504	0.375005466220218	15.7458563535912	15.7072411108227
Pip4p1	29.7162659283459	-0.251425491531382	0.269698106908319	0.839043314932269	0.359670526620411	0.553522070700052	20.4419889502762	17.158058655593
Pip4p2	51.2725306606377	0.230791461638506	0.170524786599718	1.89256751064931	0.168912615945905	0.341150109091584	39.3646408839779	27.5603425901895
Pip5k1a	135.237499921934	-0.197082398506126	0.135796013078304	2.04794966884333	0.152411323284258	0.319183587280079	65.3314917127072	52.0633272774461
Pip5k1b	98.9591182934145	2.41665866565234	0.568656027905691	29.3217244676262	6.13045387659597e-08	5.50777491855886e-06	87.1546961325967	14.9857254087724
Pip5k1c	45.4855332373916	0.361508194116839	0.233894468465581	2.52762000160055	0.111868834535471	0.260861364624982	38.8121546961326	26.2834155203737
Pipox	3.49760178052648	-3.5054238444325	1.00289157056799	9.72548654770094	0.00181730206126883	0.0160519840776962	0.276243093922652	1.90500908383078
Pir	9.71630244350651	-1.38304309683377	0.531987358308182	5.96901737132987	0.0145593916983815	0.0674477846909645	2.62430939226519	4.65611212042564
Pisd	25.2946641359964	0.17103151824775	0.160369815930409	1.14571991198682	0.284446917587662	0.47722733485629	22.9281767955801	15.6657150272515
Pithd1	21.7692142340684	0.119219934008644	0.222904604960975	0.292467387457009	0.588643691803844	0.747109353379221	21.1325966850829	14.1785621593563
Pitpna	79.8009336347447	0.42986751319549	0.151110175651598	8.59846360927031	0.00336446718253059	0.0249077505720246	58.9779005524862	36.2289125356865
Pitpnb	44.9282041902658	0.0917174574688465	0.130634043085376	0.495526349005331	0.481472428818235	0.662470843683109	31.9060773480663	23.1481962107449
Pitpnc1	350.103305147276	-1.74868229769723	0.589565179046989	6.33527285315768	0.0118359906694054	0.0591705447693882	41.2983425414365	49.7560342590189
Pitpnm1	20.6059314519041	0.640368942953293	0.445568876717863	2.34499293937324	0.125686131085678	0.280795764972587	25.9668508287293	14.4017648585518
Pitpnm2	130.019326083518	-1.13940347815736	0.531024447176711	3.71492482769168	0.0539280530276098	0.161209077155709	37.707182320442	45.2971710355567
Pitpnm3	27.7961654091076	0.941214976035631	0.645606627792188	2.57719545663554	0.108413593060189	0.255695888526356	33.5635359116022	17.7472099662601
Pitrm1	22.1660125700315	-0.102567840305865	0.131517668277286	0.617456554853334	0.431994019306462	0.621502643757554	19.475138121547	14.9779392681028
Pja1	18.0608261429468	0.436111328019996	0.346364179489044	1.71013887834863	0.190967352736445	0.369764064457976	20.8563535911602	12.509732675837
Pja2	127.280289390488	0.291798862120595	0.147842804368219	4.0798391536398	0.0433977898010175	0.13964118703433	71.2707182320442	50.0285491824552
Pkd1	105.700886702059	0.122734692477801	0.228350323168812	0.295171934164728	0.5869251369253	0.745314929050623	63.3977900552486	44.4588632234622
Pkd2	43.2470969167119	0.0614490107511246	0.123815733405411	0.245810626519756	0.620040515589754	0.770030569222741	32.1823204419889	24.2694004671684
Pkdcc	6.59970681615208	1.04052032177014	0.650033470119631	3.18568935633687	0.0742856582089182	0.19935246617277	10.3591160220994	2.41889436802492
Pkia	19.4399125094797	0.231977287254995	0.420297729344269	0.323372189246811	0.569588095577481	0.73291857454461	20.0276243093923	12.5486633791851
Pkib	9.12906659836508	-2.0835254503889	1.07626363741914	2.63899532761207	0.104269463470913	0.248908960246183	1.79558011049724	2.33324682065923
Pkig	66.9132726822688	-0.658503657322622	0.388714929491868	2.54864832196927	0.110388659615057	0.258512113319343	31.0773480662983	34.2979496496237
Pkm	27.5520848210774	-0.0226772274261786	0.206225429840729	0.0118902511831038	0.913168837985804	0.956834192284692	23.6187845303867	17.9704126654555
Pkn1	51.408736013553	0.112839587474151	0.257975902828868	0.19450241542836	0.659195419661277	0.797706367952621	40.0552486187845	23.7736828445367
Pkn2	111.534211310477	-0.406949411959669	0.205848048088663	3.66705886819886	0.0554980357004865	0.164170812098005	50.5524861878453	46.1147158058656
Pkn3	6.79390598471101	-0.173863386843938	0.261380947355748	0.433791216833697	0.510134495511135	0.686033538387582	5.11049723756906	4.12665455489229
Pknox1	32.4877018166825	-0.439243276654603	0.220930368379585	3.79150195655302	0.0515134046474382	0.156543997017511	20.3038674033149	18.4090319231767
Pknox2	78.6554435940071	1.05012280047838	0.560440399988355	4.33347904823586	0.0373697893561345	0.125947805605965	62.4309392265193	27.3059953283156
Pkp2	15.8026809674379	-1.14912749425644	0.778934172492148	1.74238908996244	0.18683639775756	0.364797921607356	4.14364640883978	8.26369063067739
Pkp4	265.834499062545	0.744662027447877	0.314654104418625	6.51211633541925	0.0107141919868712	0.0554580686464468	79.0055248618785	71.5702050350376
Pla2g12a	11.6601527674009	0.314513601246483	0.425188586273971	0.59516746606198	0.440427819725419	0.628761186921072	11.6022099447514	6.18738645211524
Pla2g15	9.84282441173234	-0.395803520234012	0.417059156787034	0.817877050248399	0.3658015984571	0.559670661159641	6.353591160221	5.27381261354788
Pla2g4a	12.0206706171833	-3.55015656225664	1.37408236705031	3.93603182755317	0.0472621383864841	0.147399746249739	0.966850828729282	6.89852063327277
Pla2g4e	7.57323840065543	-0.52662453592633	0.632666473421773	0.58904931485506	0.442786978396049	0.630804690708518	4.69613259668508	5.41655852582403
Pla2g6	19.2767164592227	-0.754101047699662	0.271336644340939	7.40965069845106	0.00648749179345867	0.0396885563123167	10.9116022099448	14.430314041007
Pla2r1	3.38616677550523	-3.38144327334978	1.05336954382914	8.54519254153274	0.00346435954455994	0.0253917639375244	0.138121546961326	2.27355307552556
Plaa	37.6194677010691	0.230147008830134	0.0824531845782817	7.41390509147004	0.00647216894653714	0.0396333695275288	31.6298342541436	22.4111082273553
Plaat3	13.5747588162868	-3.33199536367272	1.19378689810881	4.77997716800394	0.0287925024463196	0.106600007090452	1.24309392265193	11.3781468985206
Plac8l1	4.53400480162908	0.283889656772652	0.360068242661654	0.685708565438176	0.407627903644999	0.598545852445341	5.24861878453039	4.14222683623151
Plag1	3.41446724075287	-0.388755831336393	0.574386210509776	0.342412785145484	0.558439816559252	0.723085856771904	2.76243093922652	3.59200622891254
Plagl1	6.92967989046136	0.396901164002878	1.01690889308977	0.191225324616994	0.661898741278046	0.799593004974574	3.03867403314917	1.85050609914352
Plagl2	6.26430566273642	0.341122315550554	0.213902417236124	2.45587915403723	0.117085596846386	0.268741357141213	7.32044198895028	4.20192058136517
Plbd2	17.1873713598171	0.163590547926078	0.26523906823392	0.393965983457178	0.53022204468021	0.701570889752544	17.2651933701657	10.0726706462497
Plcb1	1379.76491149532	-0.367989989045439	0.621782148416456	0.325322647604935	0.56842635009396	0.73164824309065	98.4806629834254	63.4362834155204
Plcb4	179.013337142892	0.00684449133773016	0.586306847872691	0.000132151933257774	0.990827932197233	1	58.4254143646409	23.0314041007008
Plcd1	6.94219168576456	-3.4974885429835	0.894713605421179	12.645965822923	0.000376376974487686	0.00520799734335106	0.552486187845304	4.46405398390864
Plcd3	3.23535421473195	1.95407248902369	0.732377664294979	10.7627100644248	0.00103565622993911	0.0107390635285854	10.0828729281768	1.39112379963665
Plcd4	1.81187123534138	-0.946819237139931	0.893141397895732	0.807599408833084	0.36883093931704	0.562275164963504	1.10497237569061	5.29717103555671
Plce1	51.1260336611961	-6.90679725232738	1.45559354878205	10.0329822167978	0.00153761889931766	0.0144761755356418	0.414364640883978	7.52919802751103
Plcg1	34.5407699160186	0.0965450203061468	0.270787325961345	0.130302420411454	0.718118684967093	0.838308153578017	29.6961325966851	23.6724630158318
Plcg2	3.15791889365946	-1.2233364105882	1.27634536775145	0.719997987004945	0.396144569451674	0.587791246262022	1.24309392265193	1.64806644173371
Plch1	19.9157101936393	2.43462803605068	0.72782733220511	18.1744913577726	2.01560515061406e-05	0.000549057180701189	32.8729281767956	6.66753179340773
Plch2	24.1821496040466	0.907505735584471	0.66235767387052	2.26673775365862	0.132177873655502	0.290593850276248	23.2044198895028	12.7718660783805
Plcl1	585.325762070942	-1.08823917405673	0.495679768791518	3.90310630106183	0.0481969161865691	0.14961026944587	69.889502762431	77.5733194913055
Plcl2	237.617717623719	0.00555018200047293	0.505051697572084	0.000120892282438945	0.991227354103389	1	79.5580110497238	51.8219569166883
Plcxd2	7.21212304924766	-0.520916278551024	0.730941378361662	0.417296910643586	0.518288924197356	0.691675128759082	4.41988950276243	2.53309109784583
Plcxd3	158.886560661673	-0.941945820254036	0.757829903456167	1.2871754430505	0.256569133723322	0.447776684330781	32.8729281767956	33.7036075785103
Pld1	46.3043641952134	-6.06119550306114	1.41309727883159	8.57320038326873	0.00341146975504147	0.0251373559337502	0.69060773480663	14.6379444588632
Pld2	39.3898406305694	-0.974189158811784	0.627883687034571	2.0116432506959	0.156096163885284	0.323936239787016	16.2983425414365	13.5426940046717
Pld3	67.6455489921494	0.611026176169029	0.279077834824311	5.35419561994422	0.0206724682192736	0.0851681314320415	57.4585635359116	30.1816766156242
Pld4	1.81976035326581	-2.36932110698868	2.79079137649634	0.503418648105338	0.478001837028774	0.6604815342538	0	1.41448222164547
Pld5	169.525799037363	1.39597921379362	0.74534518800035	4.66738035896219	0.0307407830556583	0.111140433824108	75.414364640884	20.8279262912017
Plec	47.0067632797933	0.321519175809147	0.468308207114795	0.502904862539708	0.478226524049766	0.660568111080382	39.6408839779006	27.0049312224241
Plek	1.88392430953787	-1.18104033531333	2.07113282681863	0.245856253950137	0.620008049233876	0.770030569222741	0.276243093922652	1.18349338178043
Plekha1	112.275996976814	-0.0830783503141702	0.388474243034778	0.0450197048648988	0.831967799604039	0.908612571278945	58.5635359116022	50.7993771087464
Plekha2	12.2681367469792	-4.00312866733314	1.18751628975153	7.13970828885272	0.00753954226835203	0.0438632574705512	0.828729281767956	2.56942642097067
Plekha3	17.455058115246	0.25602609985637	0.145503433323429	2.99689730618331	0.0834241398267787	0.214494855016603	17.1270718232044	11.2587594082533
Plekha5	352.472267434468	0.0223391958195716	0.29992495490469	0.00556718136044765	0.940522195412303	0.972852645879601	86.878453038674	64.6898520633273
Plekha6	147.169502188412	-0.646568139768405	0.361989037466202	2.82769728234666	0.092651120110946	0.230080490557853	50.6906077348066	53.8126135478848
Plekha7	30.5375902823363	0.623813245181916	0.608327406127835	1.19814129144152	0.273693490950254	0.466163637871899	32.4585635359116	11.2509732675837
Plekha8	19.7555331088496	0.302452105145055	0.218775093724196	1.99259282064008	0.158070041010605	0.326500006616883	20.4419889502762	12.4604204515962
Plekhb1	9.17519853978264	-2.75772831028452	0.858705648499073	7.50459526904967	0.00615417685111251	0.0382722949678675	1.51933701657459	7.73423306514404
Plekhb2	26.4996313462638	0.794489934387068	0.190704829297031	18.6854208032628	1.54156676484043e-05	0.000443703129706246	32.8729281767956	15.8266286010901
Plekhf1	4.94845427399025	-0.791337597616836	1.30404618152563	0.250524053045751	0.616706317118668	0.767253418073057	2.76243093922652	4.22527900337399
Plekhf2	6.95265264648421	-2.47127856707963	0.839460188900807	6.79139984911421	0.00915980542477169	0.0500921881012079	1.38121546961326	2.82377368284454
Plekhg1	34.5109253925789	-4.09326859005046	1.16130372521337	6.6935253255333	0.00967636730714752	0.051725179765959	1.93370165745856	15.8499870230989
Plekhg2	15.4368203219643	-1.33210777059435	0.962128672479793	2.08394822017453	0.148854716578403	0.314652977165796	2.90055248618785	1.69218790552816
Plekhg3	92.9452829273081	-3.92593788210898	1.10643119915177	6.57191071814896	0.0103600668141558	0.0542953834951881	3.03867403314917	29.3329872826369
Plekhg5	12.9131966139462	-0.398960917340893	0.425158002693797	0.809726093884933	0.368201243505784	0.561906726621664	8.70165745856354	6.69348559563976
Plekhg6	3.76189779543689	-1.10235671805887	0.78130731922844	1.56625119553394	0.210752267267127	0.394077788898697	1.24309392265193	1.84791071892032
Plekhh1	15.8789666377638	1.69332714179692	0.430099909519046	20.9692173005604	4.66722484664241e-06	0.000177352332069077	28.8674033149171	28.6607838048274
Plekhh2	42.7389998108702	0.0609107353660655	0.461780605896204	0.0178870551144428	0.893606200421761	0.945711299024393	27.6243093922652	15.1881650661822
Plekhh3	3.82922583229763	1.45709287529044	0.260137579331033	30.0049551837159	4.30943659660069e-08	4.10637072060936e-06	7.18232044198895	2.07889955878536
Plekhm1	24.6597129582509	0.278671120920604	0.146201725145241	3.58736151411904	0.0582206119545606	0.169710048010304	23.2044198895028	15.3724370620296
Plekhm2	46.1285500330684	0.463736357015423	0.179125791293928	7.09891503162976	0.00771306271268268	0.0444747277672494	38.9502762430939	23.6179600311446
Plekhm3	99.3991823483577	0.0165418094851768	0.108684799396014	0.0232372861107706	0.878841636959814	0.937023828912481	57.8729281767956	45.3932001038152
Plekhn1	14.9855983335591	-1.7808416988243	0.444813922924974	13.8871899527498	0.000194117024109395	0.00314639681604119	4.69613259668508	11.2198287049053
Plekho1	19.4793494968277	2.00395863573514	0.574888902079443	18.0116554322193	2.19556576074931e-05	0.000582011428275381	41.7127071823204	5.20114196729821
Plekho2	6.80662686674419	-3.6553436652889	1.29695837078658	5.01771761530085	0.0250892185463211	0.0967419346645086	0.552486187845304	2.16195172592785
Plgrkt	20.8218052937419	0.0667630261707898	0.164159541262549	0.167180533268834	0.682629810073508	0.814199338739268	19.475138121547	15.3880093433688
Plin2	4.24147305685535	-0.0954775265123148	0.607600111846671	-0.00338384842416417	1	1	2.76243093922652	1.49493900856475
Plk2	21.8230812941373	-0.924899476225952	0.637675642379213	1.7828298166778	0.181802224845915	0.358305920418666	11.4640883977901	16.2860109005969
Plk3	3.49492277433298	1.49396326850076	0.512500311458594	10.729783523019	0.00105424779191372	0.0109136586444818	6.9060773480663	1.49753438878796
Plk4	4.86319021005771	0.210543214641436	0.57113399025444	0.179100004117913	0.672147826247736	0.806705663983208	4.69613259668508	3.51154944199325
Plk5	6.35066242143264	-2.97904001878304	0.866566003361362	9.43621838456681	0.00212741707776582	0.0181289817291554	0.828729281767956	6.23150791590968
Pllp	26.3512446712038	-4.00098272381413	1.29905586998119	5.15940327930946	0.0231208397684405	0.0916815645042385	1.65745856353591	15.9641837529198
Plod1	10.5116595464421	-1.83976442072539	0.748999698878471	4.66056547967787	0.030863025408685	0.111518280261546	3.1767955801105	6.5377627822476
Plod2	4.23753669931839	-3.90099324256807	1.73203299661346	3.7358365794671	0.0532569912895423	0.15972018036239	0.138121546961326	1.41707760186867
Plod3	11.3995896429554	0.274694644652655	0.324835122754072	0.767563451322076	0.380971875168019	0.573601178580721	11.3259668508287	6.0550220607319
Plp1	47.208350566335	-1.86366772288659	1.10158473192436	1.99182465448985	0.158150226389914	0.326500006616883	1.79558011049724	31.0355567090579
Plpbp	17.5015618509833	0.241219267010627	0.218775067444388	1.25233626172383	0.263106732645987	0.45477558460026	18.646408839779	12.4500389307033
Plpp1	43.0772502557733	-0.0458426806346243	0.248803330473575	0.0334099123303986	0.854967671379378	0.923705838396307	28.1767955801105	21.6298987801713
Plpp2	1.11458418822356	-2.79501721401445	1.75797891550032	2.29106884631238	0.130120288863212	0.287584852173876	0	1.80119387490267
Plpp3	92.0143686998297	-2.94757900280046	0.780823060762185	8.57840148170499	0.00340173877822298	0.0251097830707093	8.83977900552486	19.8780171295095
Plpp4	35.1082023603759	-0.747429886572988	1.19651928562369	0.333426505094735	0.563648369728954	0.727060731663499	16.2983425414365	4.73397352712172
Plpp5	35.4043240239043	0.179067554680767	0.123450500748627	2.07917871896404	0.149320498586731	0.315202604649922	29.5580110497238	21.6221126395017
Plpp6	9.60201440542593	-0.255588230276107	0.261463008473275	0.918025639197367	0.337993909487337	0.532907701316794	7.87292817679558	6.735011679211
Plpp7	4.8898094231415	1.04496295361897	0.248389037293941	17.3975600506581	3.03214960779927e-05	0.000754993932450004	9.25414364640884	3.62574617181417
Plppr1	259.401242447469	0.744965483553418	0.749488386764036	1.15124808902442	0.283288033245027	0.476077935520016	88.3977900552486	48.9592525304957
Plppr2	36.7657503556378	0.394531358933294	0.407537910838154	1.01076731369517	0.314719084567627	0.509726583272163	37.707182320442	21.6454710615105
Plppr3	34.9750151333382	0.587968289509245	0.547319510904641	1.29714670030489	0.254735070076059	0.44556497168915	36.7403314917127	20.921359979237
Plppr4	74.7029385157186	0.296867754676212	0.557101283847856	0.301313894195573	0.583059897240476	0.742465732980256	51.7955801104972	34.0695561899818
Plppr5	127.027268254345	0.995008951638507	0.452806351526296	5.90339537691716	0.0151117258063638	0.0691615517982799	69.7513812154696	38.8787957435764
Plrg1	9.03810169266539	0.184361926243837	0.178324624534642	1.04332342225791	0.30704978957686	0.501307405672085	9.66850828729282	6.47287827666753
Pls1	4.09968862600991	-0.731539587700838	0.483794021520156	2.20820710852945	0.137278132348865	0.298012486828447	2.48618784530387	12.880872047755
Plscr3	6.93997139254171	-0.283815482370274	0.327651565354373	0.708121721546604	0.400068060862023	0.591867333512411	5.11049723756906	4.43290942123021
Pltp	39.2517678116681	-3.61741013107331	1.20929786716221	4.98266938839015	0.025602449611171	0.098149226214358	2.62430939226519	5.14404360238775
Plxdc1	16.1747447926641	-2.23983988531069	0.944189085048449	3.99318516162884	0.0456846261420305	0.144376478701881	2.76243093922652	6.16921879055282
Plxdc2	349.828030450919	-0.969984589303441	0.548047019677183	2.59046798637542	0.107508566129532	0.254039319084412	45.7182320441989	55.7591487152868
Plxna1	17.415666498006	0.746341231328517	0.407020131566095	3.83367344730334	0.0502327261316543	0.153804096709822	21.9613259668508	8.52322865299766
Plxna2	154.499292139739	-0.606493442879917	0.488948419209572	1.36855841790862	0.242059721919839	0.431311401375227	52.4861878453039	45.0713729561381
Plxna3	14.1197274339222	0.65154146138169	0.379997666589658	3.27378271695	0.070395131467736	0.192401122034156	17.4033149171271	7.15805865559304
Plxna4	286.604728678687	0.936274580760739	0.427958949540967	5.79797817863982	0.0160446137552473	0.0721004472359773	91.9889502762431	56.119906566312
Plxnb1	25.544318014073	-4.16691097938425	1.29507667507174	5.59406150901782	0.0180214631914509	0.0779445791391339	1.38121546961326	10.1375551518297
Plxnb2	26.4360950621792	-0.727782455773469	0.376079903805653	3.33096749087895	0.067986871016223	0.188107977044006	13.9502762430939	16.106929665196
Plxnb3	13.0099204983133	-5.048158560228	1.84450496563709	3.96988822904859	0.0463208469846983	0.14557826726435	0.276243093922652	7.90552815987542
Plxnc1	47.2817013251311	1.16015194584655	0.483436736636312	7.25577316933231	0.00706734371033018	0.0419109142803079	52.7624309392265	23.4804048793148
Plxnd1	13.7499052199936	-2.37861531145401	0.761520255396515	7.42305170825739	0.00643935099146726	0.0394899898163898	2.20994475138122	8.41681806384635
Pm20d2	9.42590750703974	-0.453842041405453	0.785735210997181	0.27017886410249	0.603211813995354	0.757514787042405	6.49171270718232	2.93797041266546
Pmel	1.28395594828383	-2.28375474900655	1.38137837379961	2.46169165521547	0.116653088300746	0.26794421925617	0.138121546961326	1.68180638463535
Pmepa1	29.7021453440127	-1.27488330812477	0.465222739554416	6.03777541571526	0.0140029183088338	0.0656277784726749	8.83977900552486	16.0446405398391
Pmf1	5.23640570326733	-0.956884758031572	0.5030065055116	3.46101476788306	0.0628317433689092	0.178477341484675	2.20994475138122	2.67843239034519
Pml	4.42110169107108	-1.42349616206445	0.534861480153375	7.83417292824402	0.005126760572187	0.0338145749748129	1.38121546961326	2.28652997664158
Pmm1	9.09485383982189	0.430386452056986	0.252665363912352	2.96740231757315	0.0849581769482066	0.217009849863592	10.3591160220994	5.97196989358941
Pmm2	39.5173434101093	-0.121732515013916	0.136638795935177	0.803052830785987	0.370182187855539	0.563562280179976	28.7292817679558	23.8852841941344
Pmp22	19.7482342395118	-3.6278439378463	1.10497163528717	6.40612134789023	0.0113727577321546	0.0576800591754194	1.38121546961326	10.8486893329873
Pmpca	11.6734480230765	-0.161244713354392	0.186431091067317	0.758929046401249	0.383663882751397	0.576312226920465	10.6353591160221	9.07604464053984
Pmpcb	9.09896076580096	-0.277969377978777	0.209078430106337	1.84539020251384	0.174320494357202	0.348696434164264	6.9060773480663	6.44951985465871
Pms1	23.3265572746275	0.191679902002797	0.188994345665586	1.05029650214465	0.30543880964516	0.499501663004584	22.7900552486188	16.0005190760446
Pms2	20.5399018229113	0.0222021753418734	0.14194247921987	0.0248011721306511	0.874863512090264	0.934604489134648	18.232044198895	14.0098624448482
Pmvk	5.61700810128498	-0.161433412759096	0.32723164554683	0.211723457641369	0.64541991632533	0.787399777646944	4.55801104972376	3.82299506877758
Pnck	12.5448085143814	0.729377862686996	0.707278990572114	1.2667998634073	0.26036788289635	0.451835986626695	18.232044198895	6.47806903711394
Pnisr	239.81424945992	0.0952636808532669	0.121984428971376	0.619671423643467	0.431169413180062	0.620674755819847	84.9447513812155	73.1663638723073
Pnkd	73.137254770548	1.26931063825678	0.198852807261353	50.8971148127732	9.73365582363171e-13	3.82593509217624e-10	68.7845303867403	32.7900337399429
Pnkp	31.637529002539	0.298084912632153	0.150995391581327	3.94553497436925	0.0469959085814256	0.146897251028124	31.0773480662983	21.2431871269141
Pnldc1	3.20106622724029	0.880348157991067	0.307546417652046	7.72136303021455	0.00545711805779947	0.0353448151035024	3.86740331491713	1.52608357124319
Pnma1	2.20913189423576	-0.875768132439652	0.610663844395793	1.88721706249078	0.169516143607022	0.342023428663639	1.51933701657459	2.29691149753439
Pnma2	9.52855789989759	0.631128171445843	0.487590208032564	1.91344866308975	0.166580678282181	0.337857392652504	12.707182320442	8.04048793148196
Pnma8a	3.21565216752528	0.616910063751492	0.570009337616925	1.44505908406518	0.22932242193251	0.415644456454895	4.55801104972376	3.05735790293278
Pnma8b	26.6453625677347	0.385963630761996	0.378864557989593	1.09986065093449	0.294296687630224	0.487189225719	23.2044198895028	16.1536465092136
Pnma8c	21.1698953324595	0.675923518948116	0.310792277602537	5.25799881078331	0.0218461243273503	0.0881837457604017	25.2762430939227	14.3758110563198
Pnn	114.950680113278	0.0547558203179764	0.101577275963781	0.292739329271171	0.588470427776286	0.746975581851865	68.9226519337017	50.2932779652219
Pno1	2.97604169914893	-0.250115590745982	0.34440390177492	0.504070956746091	0.477716819778108	0.660299138370225	2.48618784530387	2.35920062289125
Pnp	41.8505940690563	-2.97168920609996	0.880240454966805	6.98448767078389	0.00822191855600293	0.046520599009179	3.31491712707182	11.5676096548144
Pnpla1	3.19255915053173	-0.686117859384888	0.651681035008468	0.903559721751776	0.341829008791687	0.537172073036212	1.51933701657459	1.72073708798339
Pnpla2	6.9202419057226	0.285393752194642	0.478631939817983	0.403094322498418	0.525495531196174	0.697518234633335	6.21546961325967	3.47521411886841
Pnpla4	8.85936287030031	-0.351188737362882	0.208598919080294	3.00641309408877	0.0829356291143269	0.213808487071869	7.04419889502762	6.53257202180119
Pnpla6	26.6028513661969	-0.0538856337695689	0.155880236600678	0.119856615782396	0.729190053317412	0.845064915936387	20.4419889502762	16.4028030106411
Pnpla7	34.6770308756594	-2.17522376264012	0.934245604592881	3.70274163758859	0.0543231381812435	0.161913846455848	8.14917127071823	10.6177004931222
Pnpla8	29.513360281946	0.451459690753166	0.155325032781585	8.58988942904318	0.00338034530850208	0.0249935755302785	29.2817679558011	17.2125616402803
Pnpo	8.32654832907071	0.725696755348907	0.240073339413368	9.60784585799672	0.00193747783868513	0.016864772494797	13.121546961326	6.47028289644433
Pnpt1	29.8415537811337	0.200087628701813	0.113935970405096	3.01793666406741	0.0823481766200005	0.212705127553666	27.7624309392265	18.3181936153646
Pnrc1	11.3254946613494	-0.31810803869204	0.401852029743097	0.571653013085779	0.449602799729908	0.636191249297197	7.87292817679558	5.74357643394757
Pnrc2	19.2965266842254	-0.281968219711922	0.233165047815923	1.43676145096867	0.230664127833835	0.417452287754529	14.0883977900552	12.3150791590968
Poc1a	3.53092216915614	0.256930632491796	0.297526537556084	0.778655277486678	0.377552719467213	0.570220281593747	3.86740331491713	2.38515442512328
Poc1b	24.5729495956392	0.285303777684766	0.162045404433485	3.11799843662072	0.0774318418397284	0.204888861899544	23.4806629834254	13.5686478069037
Poc5	16.500747782271	-0.172842710247466	0.153637538782101	1.29993161566017	0.254225715166639	0.444801842095159	13.121546961326	11.0355567090579
Podxl	12.6201079713837	-1.31207540579975	0.615207305629013	4.00731069337405	0.0453033583323474	0.14353290707916	3.31491712707182	4.86633791850506
Podxl2	46.1932279916049	1.14258550334976	0.466831875993684	7.4815000910346	0.00623361162941428	0.0385858105682937	56.0773480662983	18.5673501167921
Pofut1	14.4468609717623	0.199381625139048	0.18092331365157	1.20945011471235	0.271441052613139	0.46354151843597	13.121546961326	8.63483000259538
Pofut2	14.4703403140393	0.552404125901191	0.225951821842926	6.20781383116855	0.0127187608095939	0.0619241768166631	16.8508287292818	8.21697378665974
Pogk	5.79046489376732	-0.710417327245719	0.319719020212523	5.2414905044684	0.022054370852331	0.0886768967909525	3.45303867403315	4.26420970672203
Poglut1	26.573918651139	0.315014334087215	0.146983339975197	4.59769664991768	0.0320149413117415	0.113849005320635	26.6574585635359	17.5733194913055
Poglut2	11.9020584947139	0.528377934855038	0.170295259432291	9.30760401048917	0.00228204723159377	0.018928229572974	14.6408839779006	8.20140150532053
Poglut3	13.150987773532	0.361000143171297	0.475284142652619	0.622408997091043	0.430153493849126	0.619898103303656	11.6022099447514	4.79626265247859
Pogz	101.540011576286	-0.113933188934027	0.088439862504688	1.65143958332533	0.198763109320076	0.379439212171911	54.8342541436464	45.045419153906
Pola1	61.1120659594947	0.176865701269133	0.227739406699963	0.620563484529612	0.430837968666369	0.620439279229491	41.9889502762431	29.8883986504023
Pola2	4.0629726368223	-1.32360403351285	0.654476705772845	3.96709853729294	0.0463976549260893	0.14564255145005	1.24309392265193	1.58577731637685
Polb	28.7262296100853	0.134546840756666	0.144119926792654	0.868430825104383	0.351390089142643	0.546639380877674	26.3812154696133	18.6218531014794
Pold2	3.29503529333333	0.0173295727789955	0.296260834045717	0.00674789473248438	0.934530955627629	0.969126091176875	3.7292817679558	2.74850765637166
Pold3	19.6753098808946	0.1137845407395	0.152165457421165	0.555639924943989	0.456022336934034	0.641958773782061	17.9558011049724	13.1845315338697
Pold4	3.64232994147599	-0.41408921452821	0.4519897498502	0.74912948115616	0.386751982207619	0.579052852532899	2.48618784530387	2.112639501687
Poldip2	31.6755268305543	0.265521239853537	0.144630313484723	3.43229314221867	0.0639332717348398	0.180617888717013	29.6961325966851	19.0968076823255
Poldip3	40.0237697790287	-0.204854673189369	0.160536558665216	1.6075521927354	0.204836229970493	0.386953084244342	29.1436464088398	25.2893848948871
Pole4	17.9095329811678	-0.719999517529236	0.687269604253858	1.1747204410209	0.278433435623588	0.471414154431752	5.52486187845304	3.48300025953802
Polg	7.48480059377888	0.729632505303309	0.237981966623922	9.5260940941796	0.0020257078638587	0.0174396670168479	9.80662983425414	4.30573579029328
Polg2	9.0452722598504	-0.316033867043123	0.335856821774359	0.828954148290791	0.3625751223432	0.556087048998021	6.07734806629834	5.0973267583701
Polh	19.9523627612415	0.343171681316387	0.166296827720607	4.28101784252715	0.0385402626286113	0.12863093760573	19.3370165745856	11.959512068518
Poli	4.56321120691486	-0.330176082912101	0.299557504468939	1.22324466791918	0.268724823296654	0.460845777538531	3.59116022099448	3.4622372177524
Polk	34.5066860199768	-0.57644928254189	0.33665519717743	2.66482044903705	0.102589401432454	0.246379016119173	14.2265193370166	13.8567350116792
Poll	7.72264125577215	0.00743261787388284	0.245791746606982	0.00188203498532857	0.965396685616089	0.985693604324959	7.59668508287293	6.21853101479367
Polm	6.1870696345025	0.419832855424985	0.270368787575661	2.46815143174763	0.116174485172698	0.26713760045744	7.4585635359116	4.06436542953543
Polq	3.48661346824839	0.305459720616696	0.341852074350155	0.914010558635482	0.339052534112994	0.533876161000656	3.7292817679558	2.304697638204
Polr1a	20.5654712952807	-0.336753348606111	0.156214224497096	4.73804879921954	0.0295025139695252	0.108250472785498	15.7458563535912	14.9649623669868
Polr1b	7.82466555795719	-0.192222435470609	0.20630953891942	0.888156926983925	0.345977252334769	0.541795552772251	7.73480662983425	6.56890734492603
Polr1c	12.3727145857502	0.410912163837345	0.180713131405271	5.01999842510281	0.0250561918186456	0.0966442136445644	14.3646408839779	8.18842460420452
Polr1d	32.3747549007746	-0.750893160900547	0.203512062972825	12.9792745007925	0.000314957985546668	0.00450885770208101	15.1933701657459	17.4695042823774
Polr1e	3.91758963862919	-0.82056712207119	0.397727145303601	4.58625710912293	0.0322293214936134	0.114417275119015	2.34806629834254	3.14560083052167
Polr1f	5.3264402048446	0.397933959399317	0.234445437536697	2.82417683583117	0.092854487941341	0.230450621414007	7.04419889502762	3.93200103815209
Polr1g	4.41267852091505	0.396277952613769	0.261837503797006	2.24831245281348	0.133760202745437	0.292801223482788	4.97237569060773	2.83675058396055
Polr1h	16.5693120587105	0.239633565866509	0.154956235102878	2.33237276518878	0.126708606684217	0.282326202807593	17.9558011049724	11.2042564235661
Polr2a	66.0391716244301	-0.114033428852472	0.168491156219038	0.451176755255574	0.501776661179586	0.679077560180421	36.4640883977901	28.9099403062549
Polr2b	31.8645101606406	-0.116808385289738	0.126862302243672	0.850301178149948	0.356467149900047	0.551222499562674	24.3093922651934	19.820918764599
Polr2c	13.4660102996946	0.332752830372213	0.195300980785482	2.93562797322932	0.08664496307438	0.219681401852675	15.3314917127072	9.36153646509214
Polr2d	2.96440215482592	-0.0702825622772426	0.356617708568139	0.0217384224800981	0.882785086014283	0.93971486221121	2.48618784530387	2.06073189722294
Polr2e	8.75531781849604	-0.184366322254731	0.246108244148025	0.547882499851994	0.459184196593084	0.644436209082473	6.07734806629834	5.34648325979756
Polr2f	11.1243809991396	-0.407619554547946	0.240362658825799	2.83000725688987	0.0925179414295893	0.229917658121405	7.87292817679558	8.08720477549961
Polr2g	10.0342577606542	0.0578682952761796	0.172337028492482	0.114924717002509	0.734605600215734	0.848724137863382	10.2209944751381	7.66415779911757
Polr2h	34.3443740494595	0.335374390405117	0.133731709829373	6.31284111757577	0.0119866606375649	0.0596820566469717	33.4254143646409	20.2569426420971
Polr2i	4.95863443358436	0.254269087891794	0.257709126589991	0.982585029493066	0.321561436263842	0.516353854886583	5.11049723756906	3.23384375811056
Polr2j	4.23893905721012	0.119217151275875	0.265343023615035	0.215190628429241	0.642729109051634	0.785743649682425	4.14364640883978	3.02880872047755
Polr2k	7.85274147295004	0.502588312827526	0.200552180843192	5.96926751012563	0.0145573265448809	0.0674477846909645	9.25414364640884	4.98313002854918
Polr3a	12.7103351503135	0.0886857027058117	0.153493349779107	0.331802921811459	0.564599386001907	0.727765021226889	12.8453038674033	9.46794705424345
Polr3b	24.075976098116	0.317155988103752	0.130824555631742	5.81673356982753	0.0158743987086278	0.071437633973925	22.7900552486188	14.6976382039969
Polr3c	15.8225863040873	0.108632542542282	0.146473919872812	0.547508766055444	0.459337401336952	0.644522355640781	16.2983425414365	10.7344926031664
Polr3d	5.47908762082047	0.707711300289212	0.253315844908718	7.71001923250697	0.00549151666379991	0.0355127488932006	7.4585635359116	3.40254347261874
Polr3e	17.3901768791671	0.178106725452861	0.151485950553394	1.37633549423492	0.240726333493458	0.42958872110419	15.3314917127072	11.2094471840125
Polr3f	17.5402380594652	-0.0520807320406314	0.148106518229085	0.123600581451228	0.725161709521425	0.84295952733919	15.1933701657459	13.0703348040488
Polr3g	10.9383514292085	-0.0386895587725632	0.31414260391918	0.0123107139220338	0.911653096383431	0.955935743432395	10.4972375690608	8.80093433688035
Polr3gl	24.8852859325508	0.481023551532135	0.170443725949071	8.07038219639321	0.00449946253323656	0.0307831504692377	25.414364640884	13.4855956397612
Polr3h	29.223680560944	-0.0518208609208217	0.184793561016443	0.0778799115306583	0.780191316270298	0.877593129676964	24.7237569060773	19.078640020763
Polr3k	10.2025388223835	0.214278851177447	0.231028871474946	0.877097357339835	0.348997924152549	0.544830071985945	9.39226519337017	6.36646768751622
Polrmt	4.78942380418649	0.390439551376677	0.224890245962682	2.86650252447487	0.0904412164550349	0.226182899065081	6.21546961325967	3.63612769270698
Pom121	22.3282391626098	0.39768099969237	0.153650505096986	6.71401174568598	0.00956582859864307	0.0513744629008252	22.3756906077348	14.417337139891
Pomgnt1	23.0312833874184	0.512787265375538	0.126002179017493	15.9512865035288	6.49935918970468e-05	0.00137162650818969	25.2762430939227	15.185569685959
Pomgnt2	9.31489041572633	0.228595359398296	0.280851416354664	0.697728455408082	0.403548020402202	0.594986168165385	9.94475138121547	6.23150791590968
Pomk	21.5403306124015	-0.23323483371113	0.179447972955943	1.69529744242868	0.19290411917363	0.37236771193461	16.0220994475138	13.0703348040488
Pomp	8.09779022177875	-0.00699320806774687	0.239028120911085	9.28210840811516e-06	0.997569124548911	1	6.9060773480663	5.54892291720737
Pomt1	14.2611785018358	0.0242443175364015	0.171555900335996	0.0209568718875062	0.884896507935618	0.94076817486385	12.4309392265193	9.52504541915391
Pomt2	19.7756405628081	0.228202403171953	0.14234142340751	2.52637149728628	0.11195740067577	0.260971124110421	19.060773480663	13.8593303919024
Pon2	8.69654282487928	-3.81969154292021	1.45306243330906	4.25506675065469	0.0391334101374848	0.129941930493475	0.552486187845304	4.65611212042564
Pop1	6.8240841659535	-0.363485684666542	0.388735209340126	0.808439687048349	0.368581960128775	0.562078551709473	5.66298342541436	5.15961588372697
Pop4	5.58649411417697	-0.259624877208389	0.26145113564048	0.998860479179029	0.317586395731563	0.512325469476927	4.97237569060773	4.45367246301583
Pop5	4.42752139079922	-0.972921492394025	0.530876895339564	3.11713925542665	0.0774726846234881	0.204888861899544	2.62430939226519	4.66130288087205
Pop7	6.69046125152119	-0.347834839808206	0.271107036888835	1.65904230939645	0.197732678933033	0.378263366634174	4.97237569060773	4.82481183493382
Popdc2	5.27272599917653	-0.403062389309279	0.455449331503348	0.688296800038302	0.406744306992116	0.597901910639698	4.00552486187845	4.87671943939787
Por	33.3483949606392	-0.597724661798742	0.224222882796394	6.7070320970513	0.0096033426921395	0.0514660606654157	19.060773480663	20.6981572800415
Porcn	26.6770829989758	0.605820337391898	0.214414667671285	8.67384307691361	0.00322809720154598	0.0242116914734916	31.9060773480663	18.245522969115
Pot1	33.1437102386308	-0.329348476560531	0.132963407952574	6.21688152002707	0.0126537799934063	0.0617135497313163	22.5138121546961	21.7440955099922
Pot1b	47.9651718270678	-0.496988794759202	0.195888269008252	6.09912479682794	0.0135248849691419	0.0643891003564977	26.6574585635359	28.2481183493382
Potec	10.4989092985731	1.05366193659233	0.700630697929978	2.85149204225456	0.091289178812103	0.22768893339255	13.9502762430939	6.06280820140151
Pou2f1	168.544813394823	-0.320589974062652	0.197801732093214	2.47915691783192	0.115364076866858	0.265662643506287	65.8839779005525	57.1710355567091
Pou2f2	21.2416907187253	-0.542707619157364	0.613016424999106	0.696945952196074	0.40381180531641	0.595091799127464	11.4640883977901	10.0103815208928
Pou3f1	15.1868640478092	-3.16366758681111	0.727980413600165	13.9243512847761	0.000190316781461911	0.00310078300159056	1.24309392265193	10.3140410070075
Pou3f2	9.26583328805505	0.000930829310358548	0.796199725631052	8.69333600803657e-05	0.99256078685572	1	7.87292817679558	4.00207630417856
Pou3f3	8.64707322629851	-0.366015943730176	0.556707217992995	0.372981261686277	0.541383692905948	0.710509608657242	6.353591160221	5.88891772644693
Pou3f4	1.90858842495304	0.3395598474681	0.557043946236595	0.532487518322682	0.465562928595071	0.649495398831944	2.48618784530387	1.88684142226836
Ppa1	45.0775106977601	0.85877689553983	0.248199609917179	13.8229381182737	0.000200868893989126	0.00321441342060461	50.5524861878453	24.3835971969894
Ppa2	37.3542419250436	0.845413865502072	0.145544278587207	36.5781758011402	1.46664602123367e-09	2.30593420688464e-07	42.9558011049724	21.1445626784324
Ppan	19.9843500268614	0.178114333654748	0.164272915050141	1.15812484931848	0.2818547698853	0.474380776755099	19.475138121547	13.9761225019465
Ppara	9.74165821993608	-3.2456401303383	1.46854243862012	2.93292812026209	0.0867899501305029	0.219803298710255	0.828729281767956	3.77887360498313
Ppard	22.1542033933455	0.353350995383227	0.356387790708602	1.04274577107901	0.30718373697947	0.501461005026318	19.3370165745856	9.07085388009343
Ppargc1a	862.063285685018	1.85359455515051	0.633039534948276	12.587001982941	0.000388438729514651	0.00532624892706057	99.171270718232	59.8754217492863
Ppargc1b	45.4402733560935	0.20670145994296	0.531549768169336	0.158066906938302	0.690942540168804	0.819411207829833	35.7734806629834	25.4710615105113
Ppat	29.4613346315574	-0.341024005898804	0.219767938378102	2.32740112533202	0.127113941632517	0.282803162480418	18.9226519337017	18.6088762003634
Ppcs	4.8464280606898	0.400277587752446	0.294830133697617	1.89225598008898	0.168947688784503	0.341150109091584	5.80110497237569	3.40254347261874
Ppdpf	9.34489019963543	0.183939805091305	0.264079179589372	0.503299217918084	0.478054050466309	0.6604815342538	9.25414364640884	6.81806384635349
Ppfia1	61.035433623338	0.0037478775560131	0.139782906876238	0.000722169753771595	0.97856085610432	0.993690871881749	42.9558011049724	31.5572281339216
Ppfia2	528.809083348156	0.541631543640017	0.55168080751756	1.076351456579	0.299515196225892	0.493861483973325	97.3756906077348	62.9353750324423
Ppfia3	19.203060134126	0.49729271162512	0.458073822055159	1.30194042568633	0.253859086537535	0.44440356165193	22.2375690607735	11.4222683623151
Ppfia4	50.0949665031726	0.695789863819921	0.492318847892517	2.29080333047136	0.130142548781499	0.287584852173876	50.828729281768	27.6174409550999
Ppfibp1	61.320059277666	-3.65017374083107	0.742700571939613	13.930063307934	0.000189739332589087	0.00309538433891769	3.7292817679558	12.9717103555671
Ppfibp2	22.1884279174312	-3.30106269151437	0.975816253250621	6.97597033248144	0.00826114167281814	0.0466585720524053	1.93370165745856	12.0788995587854
Pphln1	47.157270907348	0.0844224102306455	0.135107127746417	0.393108233718181	0.530670090471931	0.701878569499495	34.5303867403315	23.3921619517259
Ppial4d.1	14.1235326729848	0.160016626479428	0.177162745641932	0.813155773605558	0.367188887084075	0.561127413245936	13.9502762430939	9.04749545808461
Ppib	25.1586385690444	-0.342934126912268	0.32757008703297	1.02693308758899	0.310880087255106	0.505526792177727	15.4696132596685	13.2753698416818
Ppid	28.7596138298076	-0.0945673977415823	0.138632122892768	0.469562590175315	0.493188466352154	0.672499561549613	23.0662983425414	19.2914611990657
Ppie	12.0767122266633	0.531233583938024	0.133457429938124	14.1914426019875	0.000165119737068922	0.00278028922738006	14.9171270718232	8.30262133402544
Ppif	7.99209242774611	1.14910944834671	0.193849973054994	34.205359521313	4.95921842983173e-09	6.43062365055912e-07	14.3646408839779	5.2867895146639
Ppig	91.6404789325802	0.111065939943853	0.11612268921357	0.928324864227761	0.33529858668032	0.530355334917639	55.3867403314917	42.2631715546328
Ppih	9.16563459549045	-0.645220844693754	0.245660862863889	7.49016334359692	0.00620369285795319	0.0384953373297164	5.38674033149171	6.35349078640021
Ppil2	46.8576681978822	0.223509914388863	0.134370423862396	2.78949640987287	0.0948840413436877	0.2338831171534	39.0883977900552	27.0153127433169
Ppil3	14.8553958864004	-0.206792075765585	0.188585218020539	1.21235049483732	0.27086711153325	0.463226236243663	11.878453038674	10.345185569686
Ppil4	31.263135751958	0.138362017862847	0.113639036886377	1.47650801641782	0.224321675765762	0.41043199614266	27.2099447513812	19.7274850765637
Ppil6	23.4393324625719	-0.280324578539736	0.592892730138064	0.205953440533449	0.649957714728798	0.789835590752585	16.0220994475138	17.7965221905009
Ppip5k1	47.9274654868783	0.338884210580646	0.252714124182204	1.9005177483557	0.168020377974277	0.339996528911233	42.1270718232044	27.516221126395
Ppip5k2	142.251922875512	1.04215688598028	0.233027154186119	24.4720042822785	7.53974612189024e-07	4.05277464620237e-05	74.171270718232	55.159615883727
Ppm1a	41.5974827737885	0.226254496655863	0.0814229500319412	7.3537198894486	0.00669241425980966	0.0405303512386381	34.9447513812155	23.3999480923955
Ppm1b	76.3603718973531	-0.241903685158949	0.13800711592464	3.01841334488199	0.0823239731766176	0.212705127553666	43.9226519337017	40.9654814430314
Ppm1d	46.9710286064412	-0.40289023004039	0.173546263230523	5.19207768501883	0.0226900741940277	0.0904295795983777	27.6243093922652	27.1788216973787
Ppm1e	243.969246089628	0.837169269033968	0.533737344366283	2.91840127645446	0.0875745911018852	0.221231814998898	89.7790055248619	34.6716844017649
Ppm1f	22.5332676930795	0.580118768940772	0.278062589794161	4.72863674988287	0.029664388522711	0.108591000826152	26.1049723756906	13.3143005450298
Ppm1g	31.0359492087171	0.220353073501429	0.130827619550447	2.80930714527005	0.0937188442372582	0.231863812513028	27.6243093922652	18.0846093952764
Ppm1h	147.850618037529	0.713825453268289	0.282415887006135	7.35109480735446	0.00670219300763258	0.0405679420837356	80.6629834254144	44.225279003374
Ppm1k	15.5099002597756	-0.520950006337249	0.453807028782436	1.20664041058899	0.271998502104936	0.464048610175876	10.0828729281768	8.50246561121204
Ppm1l	226.630462751361	0.911763638107084	0.343990893368518	8.4431735462108	0.00366416254929022	0.026533008949322	84.6685082872928	41.6947832857514
Ppm1m	4.11780708214839	0.486028748769856	0.454371816955809	1.3584050200526	0.243814096879233	0.433700142914298	5.38674033149171	2.81598754217493
Ppme1	43.5883841298149	0.292349268161293	0.149153898717984	3.95737831013344	0.0466663302374103	0.146230468790769	38.6740331491713	25.6164028030106
Ppox	9.61450300964671	0.358763807700677	0.294465573885848	1.54775447977295	0.213467246847047	0.397305568340065	9.94475138121547	5.69945497015313
Ppp1ca	23.0099473713926	-0.463539668515408	0.225030976952756	4.10581728067996	0.0427359317132016	0.138273822836075	13.9502762430939	16.3041785621594
Ppp1cb	76.5615760588599	-0.244036753880595	0.111387021839115	4.74503038856415	0.0293830346398195	0.10796518160998	44.7513812154696	40.0233584220088
Ppp1cc	79.0935312727453	0.294403257184019	0.221159435620063	1.86537010935194	0.172006289953219	0.345505700478988	54.6961325966851	37.1165325720218
Ppp1r10	43.7500205764826	-0.0913305288692374	0.193089087340425	0.221335935290654	0.638023882645138	0.781712877061226	31.4917127071823	25.4736568907345
Ppp1r11	20.1516410225085	-0.296365955405669	0.18208174725146	2.64821553420359	0.103666207519115	0.248269908258841	13.5359116022099	12.6654554892292
Ppp1r12a	243.779437186959	-0.417428511766408	0.112862923532182	12.8834016678177	0.000331509138974474	0.00469563282660015	76.5193370165746	69.3174150012977
Ppp1r12b	170.575037995643	0.315746574509449	0.141225170169889	5.27964966710829	0.0215760888681789	0.0875432405754689	77.0718232044199	58.6841422268362
Ppp1r12c	56.0267606346394	-0.0900584272760484	0.193103221706237	0.214998762595314	0.642877321831902	0.785822250145935	38.5359116022099	29.3693226057617
Ppp1r13b	103.490459759836	-0.485298530088682	0.194891519946156	5.77137472909726	0.0162892870366149	0.0729913260942436	48.4806629834254	48.5491824552297
Ppp1r13l	6.31601002363768	0.387046317470808	0.283933505279763	1.93614648028927	0.164087554816217	0.334450375057265	6.76795580110497	3.66208149493901
Ppp1r14a	29.5919444028136	-3.46753747151537	1.11094979361179	5.69607970970912	0.0170028489956834	0.0751183121418002	1.79558011049724	17.5888917726447
Ppp1r14b	31.3368281228365	0.441640393575427	0.19625095386544	5.30142273265028	0.0213080130458769	0.086735335951793	30.8011049723757	17.2151570205035
Ppp1r14c	30.2540678797875	1.34590128227436	0.70368604972547	4.82957502486784	0.0279755256276192	0.104197856483327	42.8176795580111	10.1479366727226
Ppp1r14d	12.2274636548936	0.874369404647837	0.247864775315342	13.3908160530374	0.000252859352379083	0.00384578589386228	18.646408839779	8.12094471840125
Ppp1r15b	16.1411955389902	-0.632581698709965	0.376683663892064	2.53878498875486	0.111080234703494	0.2597447838075	8.83977900552486	11.5001297690112
Ppp1r16a	10.0621481888324	0.463302017430597	0.220973146655888	4.37870579213666	0.036390618768767	0.123843216663137	12.1546961325967	7.04126654554892
Ppp1r16b	150.939768343534	-1.65511411392698	0.645276226962377	4.83546837968856	0.0278800665493624	0.104052649115508	31.767955801105	58.3571243187127
Ppp1r1a	9.8979491487998	-0.0490414654125814	0.46959593988886	0.00686545849589493	0.933964400723435	0.969029451623173	8.14917127071823	8.89955878536206
Ppp1r1b	50.5637420917994	-2.55909369357344	0.679006705069641	9.3273605368895	0.00225757305976374	0.0188374856121114	7.18232044198895	30.7889955878536
Ppp1r2	80.3212311853901	-1.65958982126054	0.480643640000001	8.91297394926278	0.00283151773993997	0.0220388800327753	20.8563535911602	36.9322605761744
Ppp1r21	29.9839792230417	-0.226510109522204	0.228807156881652	0.948884671741553	0.330003357080419	0.525216022441796	19.6132596685083	16.0394497793927
Ppp1r37	34.1283688791159	0.238435414733278	0.110920913816529	4.5528442513147	0.0328641108017781	0.115885838425782	31.767955801105	22.291720737088
Ppp1r7	31.9407581084816	-0.759748471370872	0.358363950307198	3.99299223578464	0.0456898568178294	0.144376478701881	16.9889502762431	24.5367246301583
Ppp1r8	18.6150933855984	-0.116265299008593	0.181391369899384	0.409083179468098	0.522435214380936	0.695419302009394	14.9171270718232	12.1204256423566
Ppp1r9a	191.862803638083	-0.791613770597146	0.394574913520398	3.4637799408199	0.0627267664213375	0.178419180085965	53.7292817679558	64.2174928627044
Ppp1r9b	15.0355212654285	-0.622195391422711	0.235952966904102	6.9900440811499	0.00819643350978183	0.0464181632985303	8.70165745856354	9.91694783285751
Ppp2ca	31.3373502328323	-0.507842614090145	0.182044668530866	7.68771760103402	0.0055597895347044	0.035782107999649	20.1657458563536	20.2102257980794
Ppp2cb	22.778678707465	0.0945256112686978	0.134482016418082	0.491510359843801	0.483254340034966	0.663994957026076	20.0276243093923	14.2278743835972
Ppp2r1a	35.6070241448523	0.260872416637221	0.0839534942455332	9.12860399652664	0.00251643663941013	0.0203548167527335	33.2872928176796	22.0814949390086
Ppp2r1b	11.0023206252655	-0.079212197245398	0.2609183730512	0.0840992197806827	0.771817266726409	0.873088758997466	9.25414364640884	7.29561380742279
Ppp2r2a	194.068612167436	-1.07196483478765	0.261625453440707	13.8821099911684	0.000194642423697705	0.00314708813833419	55.8011049723757	68.2662860109006
Ppp2r2b	761.305167996432	-0.269118058603946	0.40304736127972	0.422591663252206	0.515646679437945	0.690052551757684	94.475138121547	84.2694004671684
Ppp2r2c	65.9116530156979	0.122462408659777	0.478862169959277	0.066983271198751	0.795780865277393	0.887352103143533	46.8232044198895	37.6511808980016
Ppp2r2d	55.3311104768543	-0.148938757024521	0.202468118630034	0.530008747339934	0.466603181944035	0.65029748725674	35.0828729281768	30.9499091616922
Ppp2r3a	121.174636933352	0.150328929503152	0.326191407342829	0.218658471668505	0.640064002189359	0.783581125148571	66.4364640883978	52.3981313262393
Ppp2r3c	15.0328529089948	0.270038681171813	0.206513956150139	1.74023461813806	0.187109101819979	0.365047042452566	15.8839779005525	9.98961847910719
Ppp2r5a	47.8767847389167	-1.38331779455513	0.365314317102211	11.5991572843266	0.000659817112701434	0.00777805027512525	15.0552486187845	29.0293277965222
Ppp2r5b	32.2742055862057	0.425872400860209	0.222514819171262	3.89352458626286	0.0484725973443088	0.150132560797025	33.7016574585635	20.3789255125876
Ppp2r5c	205.796369222093	-0.0499975382150314	0.136450001305744	0.13316476866521	0.715173004142651	0.836685564113713	81.6298342541436	61.8842460420452
Ppp2r5d	17.1396930659592	-0.458825601516098	0.263777463702652	2.9189820363124	0.0875430754198213	0.221199210729477	11.7403314917127	13.4077342330651
Ppp2r5e	137.943866448801	-0.0172528164659126	0.0983820075976416	0.0306314777030821	0.861065091748277	0.927505071851488	63.9502762430939	51.1160134959772
Ppp3ca	936.604678139389	-1.13872022397634	0.368723034949098	7.6580658378482	0.00565190636890492	0.0362517482448169	90.4696132596685	83.6828445367246
Ppp3cb	137.237578697055	-0.256250327403495	0.146558307758992	2.94974187726575	0.0858912756703781	0.218471277124776	63.121546961326	56.8232546067999
Ppp3cc	109.648570261375	0.0566615025131014	0.153911130636921	0.136002954141759	0.71228740203414	0.834573911763895	57.0441988950276	44.57046457306
Ppp4c	14.2133019876576	-0.358753645745778	0.194563440609011	3.53276910110765	0.0601672233595122	0.173733548075286	9.66850828729282	9.16688294835193
Ppp4r1	55.2019035594405	-0.301444163112375	0.267849244812933	1.20260953198817	0.272800740072804	0.465133212503149	31.767955801105	27.1917985984947
Ppp4r2	62.7508129481773	-0.288880510326054	0.104648337499593	7.6592885571456	0.00564807724573925	0.0362456712229124	37.9834254143646	32.7692706981573
Ppp4r3a	69.8150701726504	-0.0800941088558521	0.0675354278384458	1.43164921966013	0.23149547346469	0.418205905117039	43.232044198895	36.0342590189463
Ppp4r3b	88.7353063309569	-0.162734742825962	0.0997352945313783	2.64175706753326	0.104088367158032	0.248665428701562	50.6906077348066	44.2953542694005
Ppp4r4	4.3887824342805	-0.327677067065535	0.565838015474347	0.269127063073597	0.603917947648659	0.758154507632328	3.86740331491713	4.02543472618739
Ppp5c	16.0394445880626	0.616781484129441	0.226658154418964	7.85075738391436	0.0050799421320481	0.0336064231450895	20.3038674033149	9.60809758629639
Ppp6c	36.7778262835952	0.0694341201935968	0.090972558019024	0.573930152519324	0.448701391364327	0.635421351904497	27.3480662983425	21.0770827926291
Ppp6r2	171.117477597076	0.19154647394288	0.194773174817491	1.00094692356834	0.317081488512934	0.511839189234559	78.4530386740332	55.5307552556449
Ppp6r3	92.9313385791181	0.136855190023175	0.130544437348035	1.1133138196451	0.291362730486886	0.484553984900972	58.1491712707182	42.2709576953024
Pprc1	19.0494988387611	0.110173886934646	0.143632007179526	0.586473360348577	0.443786097785083	0.631343181506512	17.1270718232044	12.343628341552
Ppt1	27.3377227267766	-0.254681679418625	0.199790416442991	1.58879239368923	0.207498751937833	0.390438354212439	19.3370165745856	16.4547106151051
Ppt2	19.6155421591497	0.0720859490399519	0.176027314482464	0.171413530384257	0.678858601896882	0.811507650129156	18.646408839779	12.662860109006
Pptc7	51.4321298579731	-0.478126628273399	0.262651771348572	3.08637580371692	0.0789504704367983	0.20692623820672	27.7624309392265	27.2021801193875
Ppwd1	19.9606236430131	-0.0680059665336935	0.140504242997619	0.233011603016848	0.629299706029037	0.775770599286821	18.646408839779	14.4744355048015
Pqbp1	6.83322185158099	-0.0278864700115868	0.228587970004967	0.0118514326661625	0.913310134246852	0.956902529659051	6.07734806629834	4.87931481962107
Pradc1	17.0523730528758	-1.49355959719357	0.323141968377548	20.3557349531387	6.43000877460491e-06	0.000220372344324198	6.353591160221	13.8515442512328
Prag1	24.4496001959102	-1.07255348795173	0.401420772630966	6.04463800891972	0.0139485925995709	0.0655795396086243	8.70165745856354	15.3179340773423
Pramef8	3.61142413400786	-1.11909504491785	0.50388424882984	4.94177570491831	0.0262150916287119	0.0998284657904746	1.65745856353591	2.5979756034259
Prc1	2.03575844567248	0.664598363761956	0.351053211855394	3.55070330590081	0.0595202171256997	0.172300412199551	2.90055248618785	1.5390604723592
Prcc	42.2936654850293	-0.0730586004110938	0.107079143665797	0.469708938181498	0.493121101061783	0.672499561549613	31.2154696132597	24.9026732416299
Prcp	12.7317161285496	0.19066756394229	0.169891613843406	1.23534239470894	0.266370579714982	0.458708810467558	12.1546961325967	8.19880612509733
Prdm10	41.6060994723186	-0.199581067592051	0.143218341579097	1.94940608666479	0.162650864919465	0.332554846010064	26.1049723756906	21.907604464054
Prdm11	9.94903656607353	0.533016823691035	0.34110977959508	2.64222882272634	0.104057467088822	0.248638833784802	11.878453038674	5.73579029327797
Prdm15	23.0162165474717	0.221266419803321	0.171322011729747	1.7012015255757	0.192130918715417	0.37129400997374	21.9613259668508	14.762522709577
Prdm16	2.76418548370357	-2.02845423423613	1.50754396340878	1.34806420237845	0.245616820823461	0.435613137664621	0.276243093922652	5.98754217492863
Prdm2	99.0251409482108	-0.287680025709815	0.0956932985053103	8.90995107959066	0.00283620863320501	0.0220481039483638	51.1049723756906	45.595639761225
Prdm4	16.5097624965747	0.0921384960583912	0.144314275915453	0.403981010914208	0.525040425724562	0.697282068922346	15.4696132596685	11.6221126395017
Prdm5	54.9140577796844	-0.770780676543212	0.465019672944345	2.39131279373737	0.122011128751589	0.275356179176818	24.0331491712707	26.7298209187646
Prdm9	1.46982366120162	-1.3027540339649	0.665268242956471	4.12186617297135	0.0423323570469402	0.137340380739042	0.828729281767956	1.60654035816247
Prdx1	15.2959232834132	-1.75436714320588	0.61940979794556	6.28819691281092	0.0121544638295275	0.0601175171245761	4.41988950276243	9.6106929665196
Prdx2	32.2406818459213	0.0800783769329012	0.198078154355642	0.165779432939757	0.683890327044494	0.815049623796034	27.7624309392265	21.2172333246821
Prdx3	11.2141670275902	0.141239376045808	0.179761016090453	0.62075042855497	0.430768558689742	0.620429054299734	11.6022099447514	8.21697378665974
Prdx5	11.3233792828328	0.819709047049425	0.283700347477951	8.93070710863037	0.00280415763903059	0.0219293364112249	14.6408839779006	8.01972488969634
Prdx6	17.8244356780868	-2.06054390016717	0.703090370420099	6.27517957263967	0.0122440712404095	0.0604656176136122	4.14364640883978	8.25590449000779
Preb	23.935530968536	0.209744550951325	0.140688397531413	2.18806384438517	0.139084051390775	0.300377609614211	22.6519337016575	14.7184012457825
Prelid3a	22.8255753329392	0.924924534359284	0.422642106142324	5.68950409073454	0.0170666768550619	0.0752681141244632	33.1491712707182	13.1559823514145
Prelid3b	4.52440007334687	-1.00307494881445	0.513529772693426	3.71529910884692	0.0539159638777609	0.161209077155709	1.93370165745856	2.43446664936413
Prep	16.8728798227183	0.408462509493579	0.186288064145022	4.87752308345739	0.0272086364548417	0.102494827591794	18.0939226519337	9.72229431611731
Prepl	43.8679499262998	0.559871706332532	0.296178355307793	3.94589517449162	0.0469858487681349	0.146897251028124	42.5414364640884	26.3872307293018
Prex1	67.0013383828956	-2.90066361677085	0.582322177800472	15.7366909262703	7.27983101517366e-05	0.00150354211016181	8.14917127071823	29.1772644692447
Prex2	261.881954326187	-3.76725194057482	0.932483810730139	8.57656352221807	0.00340517427416227	0.0251194855989496	8.70165745856354	35.019465351674
Prickle1	24.1140826252625	-0.411887605620665	0.40306112639609	0.968374197686444	0.325085984241727	0.519986593746645	16.8508287292818	14.2408512847132
Prickle2	470.722271030471	-1.00645971516275	0.306287429061693	8.91683276456047	0.00282554107161521	0.0220332644753726	75.6906077348066	82.6083571243187
Prickle3	4.90183836327574	-0.778805130771688	0.468288944119449	2.50680513476823	0.113355531443025	0.26296309009413	2.62430939226519	2.75888917726447
Prickle4	24.805251051621	0.129214859971103	0.157810324090791	0.673794376084516	0.411731834458417	0.602251775068958	22.3756906077348	15.3438878795744
Prim1	49.5187074903088	0.362484220023435	0.158673549708438	5.42216895709998	0.019882645866494	0.0829465737010817	43.5082872928177	27.4357643394757
Prim2	22.4397859689585	-0.776849780055679	0.258810707409456	8.55497296003375	0.00344579620889111	0.0253210479873273	10.9116022099448	12.2501946535167
Prima1	41.6247115631304	-4.22916585581842	1.03050345393722	9.07196748292449	0.00259557651233596	0.0208341808373719	1.79558011049724	12.4941603944978
Prkaa1	18.5994770889441	0.0491084131774029	0.180331838545099	0.0769235775352399	0.781510602085658	0.87868421856024	16.8508287292818	12.4007267064625
Prkaa2	41.731929589863	0.77787285210873	0.353592587647855	5.59520409558286	0.0180097127463782	0.0779445791391339	43.646408839779	22.8912535686478
Prkab1	11.5041798977333	0.659593337246593	0.265114771919633	6.59454409933994	0.0102291746680327	0.0538337066838974	13.8121546961326	6.11471580586556
Prkab2	5.28474665546591	-0.929505632218541	0.371613271164288	6.85405178318194	0.00884404797260714	0.0490478110226863	2.76243093922652	3.83856735011679
Prkaca	19.2566787989892	0.787921049917331	0.164644769588282	23.5256891137383	1.23257003535396e-06	6.00901779251246e-05	24.585635359116	11.8271476771347
Prkacb	144.189457921436	0.0402000884766897	0.153042770875364	0.0694815412991829	0.792093155912742	0.885123286697802	69.6132596685083	56.5844796262652
Prkag2	81.8997942719731	-0.447683757669368	0.39046930871326	1.21022532227744	0.271287501984708	0.463532146155541	41.8508287292818	35.6812873085907
Prkar1a	23.7621765134571	0.100543348671228	0.13685412070303	0.537130812591386	0.463624249159281	0.647665076328195	20.4419889502762	14.7235920062289
Prkar1b	62.6663425133627	0.603484135687733	0.539480955175493	1.41072567645074	0.234935964184516	0.422476696578697	54.0055248618784	30.2699195432131
Prkar2a	79.335956458374	0.517946806260847	0.19494747016136	7.68932773919914	0.0055548314916817	0.035782107999649	57.7348066298343	34.7573319491305
Prkar2b	130.465461730717	-0.788763577970791	0.652901218695708	1.25196272004473	0.26317793924403	0.45482991478585	43.5082872928177	39.6833636127693
Prkca	336.903397932189	0.142220328236797	0.435952351696904	0.109507173907559	0.740705910281353	0.8529340785058	79.8342541436464	65.3049571762263
Prkcb	491.686337891467	-0.0825858546279836	0.509715938422884	0.0258249844282545	0.872328477754983	0.932986752691464	89.9171270718232	58.9436802491565
Prkcd	7.70582907174221	-4.461262774334	1.07952030891371	11.8162055267106	0.000587174017323071	0.00717036387367921	0.138121546961326	1.77264469244744
Prkce	364.251819592039	0.357883486849405	0.37145491779807	0.997919873327646	0.317814361660872	0.512561743937742	92.2651933701657	60.2387749805347
Prkcg	75.1274143858029	-0.132731281585534	0.720268720918936	0.0330898877787149	0.855656290937125	0.924132305289984	40.0552486187845	33.0885024656112
Prkch	42.09088909896	-1.77100987807877	0.829557143158317	3.30439430642878	0.0690948132027584	0.189920139961603	7.73480662983425	23.7658967038671
Prkci	33.1893851944939	0.223979446814942	0.136331281293934	2.71290490974479	0.0995395830917546	0.241281340552725	29.2817679558011	19.7378665974565
Prkcq	58.6354990168613	-3.7925709934173	1.025109309539	7.4381985560683	0.00638537740475346	0.0392931883546913	2.34806629834254	17.0049312224241
Prkcsh	36.4708825123987	-0.093516646600219	0.130152383750392	0.519388527567344	0.471102635317465	0.65417630238718	27.9005524861878	23.6153646509214
Prkcz	110.624551782565	-0.327295568506291	0.389032862472887	0.665561772708543	0.414603267845604	0.604693866298934	52.7624309392265	51.2769270698157
Prkd1	192.133104914262	-3.35844467352533	0.634174891358969	15.9202238989203	6.60689702738182e-05	0.00138733807696842	12.0165745856354	48.9488710096029
Prkd2	26.0087624778971	-1.11001856016369	0.380451201805463	7.35412670370147	0.00669090013203846	0.0405303512386381	8.42541436464088	15.0168699714508
Prkd3	19.1857123852602	-4.98189990533166	1.07264409445514	13.8819394511106	0.00019466008678836	0.00314708813833419	0.552486187845304	6.91668829483519
Prkdc	63.1638170315783	-0.257315255842629	0.145740033759367	3.04947453561772	0.0807632693366481	0.210014554830755	36.3259668508287	31.5182974305736
Prkg2	21.0307331132225	0.861159724201342	0.678585870260178	1.92000566357456	0.165856035995326	0.337007679219031	22.7900552486188	10.3036594861147
Prkra	17.9058521839168	0.700211551904468	0.441856630266823	2.87299446513589	0.0900771295039099	0.225668020612901	22.5138121546961	8.58551777835453
Prkrip1	27.0162333491383	0.0123352297563943	0.104863537345491	0.0138752958729356	0.906231322888095	0.952430483117598	21.5469613259669	17.1424863742538
Prkx	15.3888144218794	0.0783618941213285	0.316657859323549	0.0649457386637096	0.798843174146121	0.889268912683415	14.0883977900552	10.8668569945497
Prlr	8.6066911200689	1.53064379067399	1.0516592719221	2.97768737731644	0.084419815779156	0.216127100116064	11.1878453038674	3.02621334025435
Prmt1	20.8237860290278	0.287529406353584	0.165790330189333	2.99300376600115	0.0836249172108295	0.214879307186479	20.9944751381215	13.3999480923955
Prmt2	17.4878793084283	0.256721940242856	0.32526144675753	0.650397547327998	0.419970581876371	0.609542383760052	16.2983425414365	9.27588891772645
Prmt3	22.4627981085962	-0.282450674358167	0.224630075700734	1.55690633791164	0.21211876738491	0.395886143976462	16.8508287292818	14.4900077861407
Prmt5	12.6245454318705	0.0376676755619415	0.232418641865485	0.0288145090125909	0.865208032525202	0.929341300862681	12.292817679558	9.10718920321827
Prmt6	5.0830113414328	-0.719664800406967	0.341471817072805	4.76560777827501	0.0290338066266014	0.10715587433961	3.03867403314917	3.88268881391124
Prmt7	34.5705175889449	0.0649204613653941	0.139222369611186	0.217282611547148	0.641118278318458	0.784587050466002	29.4198895027624	21.305476252271
Prmt8	23.0249798550127	-1.27719877769612	0.623908761474776	3.36815834810454	0.0664680188509101	0.185332463113888	8.01104972375691	16.6597456527381
Prmt9	22.9262952137837	-0.260937773387566	0.148159849878923	3.19032231803567	0.0740754049496837	0.199043034278385	16.1602209944751	14.5107708279263
Prnp	68.9098173299136	-0.530416186807546	0.232759370932793	4.80366031698804	0.0283993390927416	0.105464094215679	35.7734806629834	39.1097845834415
Prodh1	3.74363457271217	-3.19082379247632	1.85692760695737	2.25156437205754	0.133479403004433	0.292418287944005	0	5.98754217492863
Prok2	5.99257253919607	-1.94247070967893	1.19576575694316	1.90001652449087	0.168076469430542	0.340045975952607	0.966850828729282	1.4378406436543
Prorp	48.1127844052742	-0.467888279803508	0.229875490306071	3.88854195505155	0.0486166128954961	0.150426092743638	26.2430939226519	28.9177264469245
Prorsd1	4.29793424594598	-0.756346789335506	0.480308041287544	2.42833963732539	0.11915905116992	0.27102639545469	1.79558011049724	2.04775499610693
Pros1	17.7180749967871	-5.2679871249538	1.29701426778809	8.86129714852927	0.00291280511077831	0.0224768482720059	0.414364640883978	3.66208149493901
Proser1	13.579715992259	-0.219182931597396	0.154533134825624	2.10777442626863	0.146552320921704	0.311321582934166	11.4640883977901	10.0337399429016
Proser3	7.74538420396406	0.00777440359981175	0.379880150904059	0.0016190625242416	0.967903720540923	0.987000847563444	6.62983425414365	4.78069037113937
Prox1	10.1739574809015	2.69817316863897	1.08530142828369	10.8927728960218	0.000965401954112265	0.0102462291636198	32.1823204419889	4.88450558006748
Prp2l1	63.3641758775524	-1.31604366235172	0.511338529136272	5.2400429677898	0.0220727288032641	0.0886788961195987	22.3756906077348	33.9164287568129
Prpf18	38.6992486655722	0.0348278502549403	0.0871409520747595	0.158564458448154	0.690481638287431	0.819106565321186	30.3867403314917	23.290942123021
Prpf19	28.306358944364	0.149480343519325	0.153666540669098	0.947691372210784	0.330307635615784	0.525567291685685	24.585635359116	17.1917985984947
Prpf3	32.119867197932	0.260202341816917	0.119165304567902	4.7047930022228	0.030078623873185	0.10957249017802	30.939226519337	20.0596937451337
Prpf31	3.54664771658999	0.219926050457934	0.280010638306661	0.644334780358918	0.422145455556578	0.611933334100569	3.86740331491713	2.68621853101479
Prpf38a	13.2782485431373	-0.103545952229598	0.178293300294828	0.339646409017178	0.560033392457769	0.724022735492717	12.0165745856354	9.68076823254607
Prpf38b	42.6248758949804	-0.445102463879288	0.131875139994127	11.4332469504972	0.000721415069602335	0.00824733579522074	26.9337016574586	27.4720996626006
Prpf39	103.150348348828	0.130964088798912	0.100328321870992	1.72166783650528	0.189478499285814	0.367787124076693	60.3591160220994	47.3319491305476
Prpf4	9.09864260536824	-0.537429316006767	0.225522390548375	6.17679243865541	0.0129436713503534	0.0625693690410244	6.21546961325967	6.70905787697898
Prpf40a	82.4689334504818	-0.0313271625979552	0.085485100041104	0.134308616929957	0.714005888936928	0.835964448575693	51.7955801104972	40.9810537243706
Prpf40b	65.0114288117286	0.67871859441613	0.163188515540133	19.0178726992597	1.29499787280848e-05	0.000383879363512057	58.5635359116022	30.3322086685699
Prpf4b	422.850549427397	0.487992682139674	0.0947387928821726	28.8234614938383	7.92848484757879e-08	6.7839783954317e-06	97.5138121546961	81.6402803010641
Prpf6	91.7668577603739	0.163725689615966	0.0779182249260016	4.3979626249054	0.0359818919690779	0.123017188689063	55.3867403314917	41.4248637425383
Prpf8	23.3382895730762	0.0796307033023626	0.112085346005453	0.496969278990946	0.480834830240581	0.662174924500694	20.5801104972376	14.7054243446665
Prpsap1	32.0260636501286	0.441801240553188	0.142997474197131	9.64267912445757	0.00190107748606698	0.0166284788732618	29.9723756906077	18.0768232546068
Prpsap2	59.504054029083	0.213617121281682	0.0987754502842861	4.67886793104435	0.0305358653069841	0.110779525908394	45.4419889502762	32.1749286270439
Prr12	13.1587570264346	0.0731016762514336	0.183848949738147	0.161097434970884	0.688148138604692	0.818025450086931	11.878453038674	8.74124059174669
Prr13	7.89010327967171	0.0963491266112581	0.705348731531786	0.0285758713295081	0.865762038452796	0.929648293207782	7.32044198895028	2.61354788476512
Prr14l	83.3464834137328	-0.278347149930722	0.104332523909156	7.08125276821215	0.0077894534097185	0.0447173642115195	46.1325966850829	42.2605761744096
Prr3	76.4129016380601	-0.403980288175496	0.175500306972353	5.03078858714684	0.0249005581840391	0.0963097235051795	42.5414364640884	40.7007526602647
Prr36	4.24478682511707	0.327624250986719	0.477822697281236	0.565729209731103	0.451961023229987	0.638522492439264	5.38674033149171	3.52712172333247
Prr5	10.1201887767893	-1.07899920967957	0.952283057632365	1.03432132638318	0.309145868984941	0.503618280027533	4.69613259668508	4.07993771087464
Prr5l	14.5957707362868	-4.13752810717491	1.40309342634668	4.9617336182497	0.0259142149501319	0.0989223052026583	0.828729281767956	11.7440955099922
Prr7	24.7869689894895	-0.546960825300006	0.501785507803652	1.06778654076538	0.301445949534013	0.495302988060028	14.7790055248619	17.8977420192058
Prrc1	6.76125397833108	-0.809818303602965	0.43970171697228	3.09180992329391	0.0786872400364788	0.206551374984706	3.1767955801105	3.80223202699195
Prrc2a	20.4961891198224	-0.0650994532290013	0.142741253700826	0.207323574612246	0.648873295495532	0.789392427772783	16.2983425414365	13.3636127692707
Prrc2b	71.9467228295663	-0.14849431847069	0.123220936881859	1.43955897572596	0.230210721081947	0.416811638083882	46.4088397790055	37.0308850246561
Prrc2c	100.777289801747	-0.287320704104066	0.0588575679756184	25.4213214170541	4.60796990997213e-07	2.67363249374604e-05	50.6906077348066	46.197767973008
Prrg3	2.9234455081321	0.598693462754698	0.558394599727655	1.47200295023617	0.22502993899915	0.411160164545513	4.69613259668508	2.31507915909681
Prrt1	29.5547203840739	-0.540845183765674	0.319040332491892	2.66108021822151	0.10283087786792	0.246692119363475	17.6795580110497	20.4723592006229
Prrt2	28.213512571453	-0.572883386977739	0.387400929155254	1.98287646691438	0.159087704671321	0.327496751122075	15.6077348066298	18.3467427978199
Prrt3	29.2278770091999	0.789384312393047	0.509686903156766	2.78808980437316	0.0949673702187318	0.2338831171534	34.8066298342541	16.2029587334545
Prrt4	5.10718484686621	0.195380352402576	0.639213739989313	0.133976276424391	0.714344406853563	0.836282943913265	5.80110497237569	5.40098624448482
Prrx1	43.0774539067021	-0.0954818945112796	1.55042434402445	-0.0620686550479377	1	1	24.0331491712707	8.61406696080976
Prss12	3.86835050506683	-2.8801419363598	1.10677997773331	5.27296715547254	0.0216590642365942	0.0876819150202387	0.552486187845304	1.21204256423566
Prss48	8.82706950157517	-1.24808245488083	0.80166470905684	1.94161568560105	0.163493212830059	0.333617396329734	3.45303867403315	4.65611212042564
Prss53	6.20480631076364	-0.351294105870852	0.296217562043218	1.38818526292289	0.238711804449015	0.427465415199276	5.11049723756906	5.0012976901116
Prtfdc1	79.1589124264927	-1.97387364243386	0.841787544634022	3.82673788019042	0.0504410134271525	0.154248772649118	14.2265193370166	27.8821697378666
Prtg	25.164922996806	-0.413797237208328	0.880426342017298	0.195422259467932	0.658441519711516	0.796947405208954	14.3646408839779	12.9691149753439
Prtn3	2.9398429630618	-0.854914235777661	0.609273744945181	1.8011960924448	0.179567960371305	0.355462040533564	1.38121546961326	2.18790552815988
Prune1	15.5146738703839	0.803220579303359	0.208474571066364	15.4846813111488	8.31766136797803e-05	0.00166062769343536	17.817679558011	7.38126135478848
Prune2	60.8413127179927	0.630598530140389	0.343369913299831	3.79848548709197	0.0512989637883925	0.156015155541795	53.4530386740332	26.6182195691669
Prxl2a	13.5224022530401	0.0994358458843491	0.434108903732888	0.060115462258068	0.806313540717577	0.89424359111009	12.707182320442	9.22138593303919
Prxl2c	42.7606859077513	0.748382105472319	0.216092997275594	13.4517539247377	0.000244777240173511	0.00375464405719808	42.8176795580111	22.7614845574877
Psap	108.906257407524	-0.625675733336276	0.377192077223955	2.44858132754098	0.117631139239534	0.269247934992757	47.3756906077348	44.7573319491305
Psat1	17.0129941790989	-4.78797618632631	1.11939226156315	11.3040211647693	0.000773394099642379	0.00862658568792775	0.69060773480663	13.1196470282896
Psd	25.6457632680148	0.312854133059486	0.443386680077309	0.533189940121929	0.465268821345775	0.649312448709691	27.2099447513812	17.9756034259019
Psd2	40.7732185989089	0.0147874983583955	0.788347990743339	0.000407879597105421	0.983886995447455	0.996429144014779	33.8397790055249	13.1144562678432
Psd3	285.426066486214	-1.44321372441976	0.378824436309852	11.0838389596145	0.000870833294601095	0.00949163013820847	49.8618784530387	72.7666753179341
Psen1	59.4131707946544	-0.089965930944257	0.122423920351319	0.540742603603348	0.462125130311371	0.646492035263755	38.8121546961326	31.1808980015572
Psen2	22.6674009941142	-0.732425161820531	0.350074161082096	3.95746330642237	0.046663973772898	0.146230468790769	11.878453038674	15.9745652738126
Psenen	25.3058374032348	-0.0119166401950091	0.159521771819857	0.00546566312686991	0.941065986524641	0.973130014393471	20.5801104972376	16.3353231248378
Psip1	116.635895969169	0.336520304708682	0.21972249663338	2.49338692725814	0.114325458615347	0.264266545219261	71.1325966850829	49.654814430314
Psma1	27.5860408141141	0.189667039446758	0.133017720325199	1.99894585415984	0.157408646269361	0.325627990931897	23.4806629834254	16.9634051388528
Psma2	14.6897789251517	0.200804008808923	0.162252269310915	1.52598520154879	0.21671599587818	0.400945125361522	15.4696132596685	10.2517518816507
Psma4	13.663259592735	0.394604454799898	0.2054269438154	3.67596067024408	0.055202433221945	0.163527132610839	15.0552486187845	9.42901635089541
Psma5	26.6978327883815	-0.00884946515912884	0.132620749493193	0.00434369797312684	0.947452076950498	0.976247417373914	22.5138121546961	18.2662860109006
Psma6	12.3352862820945	-0.241221194808944	0.197771613121974	1.49331476314592	0.221702867046043	0.406913565110919	9.11602209944751	8.67116532572022
Psma7	49.476414243555	0.362771383046068	0.13017731845867	7.91308541545982	0.00490784928318156	0.0328880811315171	42.8176795580111	26.88813911238
Psmb1	31.7122611046192	0.00343788666830779	0.114075261192366	0.000917813982937332	0.975831429333754	0.992128681567905	26.7955801104972	20.3114456267843
Psmb10	11.5658249770846	0.362264429279451	0.270011322882971	1.86567085015724	0.171971727083871	0.345505700478988	11.3259668508287	7.15546327536984
Psmb2	75.9559968132282	-0.0544554643777347	0.112764233329447	0.23275706433833	0.62948699988992	0.775787525437528	48.7569060773481	38.5777316376849
Psmb3	15.3073113663192	0.208789063632661	0.160873084753557	1.66158436025228	0.19738954243942	0.377721841594862	13.8121546961326	9.07604464053984
Psmb4	4.17850691266642	0.102424867857006	0.284223448780817	0.147614314420025	0.700825709905068	0.825914530046468	4.28176795580111	2.99766415779912
Psmb5	14.7814634575458	0.151989679377297	0.160541199532297	0.884272632604166	0.347034104147427	0.542768399136534	14.3646408839779	10.1894627562938
Psmb6	4.01073929939678	0.162419466230788	0.306382212484716	0.306440615776182	0.579872623547703	0.740095165802436	3.86740331491713	2.83415520373735
Psmb7	37.0186055719355	-0.252924636157737	0.0969528606748924	7.20255669388553	0.00727997931133019	0.0426029945247067	26.3812154696133	22.8964443290942
Psmc1	30.1019777362248	0.328199349965282	0.118366700232111	7.57967809094919	0.00590299810218248	0.0373292660277784	29.5580110497238	18.7023098883986
Psmc2	17.7008293688901	-0.13070169544092	0.133735907882545	0.981425652353778	0.321847088850172	0.516482863429123	14.7790055248619	12.1619517259278
Psmc3	10.832576930498	0.127333854603814	0.166198931409673	0.584128736894627	0.444698523128252	0.631953228325291	11.7403314917127	8.06125097326758
Psmc4	9.46264432750281	0.0218263143942237	0.184200801304065	0.0153619524686519	0.901360134135666	0.950493940625819	9.39226519337017	6.83882688813911
Psmc5	10.4892274902777	0.346899817263967	0.191341076543464	3.18629155082908	0.0742582932011185	0.199348149446204	11.1878453038674	6.76615624188944
Psmc6	34.8560905320717	0.421858459877804	0.111170100991413	14.2373678006179	0.000161138766949922	0.00273522727489355	34.8066298342541	21.1419672982092
Psmd1	73.9651420540669	-0.00452182393836476	0.0643487510665711	0.00494287094625179	0.943950461865402	0.974555438672169	48.3425414364641	36.6337918505061
Psmd11	77.1248530243218	0.602432779167546	0.119448731029929	26.9233781230189	2.11682841369812e-07	1.44438507458724e-05	64.5027624309392	37.4409550999221
Psmd12	43.9522766610853	0.388971367505674	0.10826297382311	12.772722266056	0.000351710617092704	0.00491535126865781	39.2265193370166	24.0150532052946
Psmd13	21.5106491395268	0.0273701425327089	0.146797828640728	0.0351474335556077	0.851287056702993	0.92125243449996	20.9944751381215	15.7461718141708
Psmd14	90.0085751445983	0.0900197838988509	0.0550438054161803	2.62254939420563	0.105355050591864	0.250595152187339	55.939226519337	42.5382818582922
Psmd2	10.7609250891586	0.164970670923542	0.168572307457909	0.943957805648779	0.33126206954999	0.526287016647692	10.9116022099448	7.44095509992214
Psmd3	11.8005236306345	0.505676036869508	0.156730177792431	9.93725582348611	0.00161966824045383	0.0149356210618975	15.1933701657459	8.59849467947054
Psmd4	40.5166559576372	0.272836385855821	0.105994453294766	6.5198418383527	0.0106677489641482	0.0552859276765786	35.4972375690608	23.8619257721256
Psmd5	21.9775719820835	0.0597849672200005	0.138052673125659	0.187648014627371	0.664881406256972	0.801495368317047	18.3701657458564	13.4985725408772
Psmd6	30.8786569723145	0.315439459339222	0.112223955802582	7.82859018633008	0.0051426195689665	0.0338957805445285	29.9723756906077	20.0778614066961
Psmd7	16.6696307181778	0.152204758890577	0.16051384983501	0.89049868675761	0.345342204314331	0.54107053386468	16.0220994475138	11.6247080197249
Psmd8	13.5043657261082	0.25215748008975	0.14710736187421	2.86663265748541	0.0904339025518652	0.226182899065081	15.4696132596685	9.83908642616143
Psme2	8.29019579647148	-0.203384054007017	0.280703254997362	0.502161689410059	0.47855183147789	0.660698697428674	6.353591160221	5.17259278484298
Psme3	32.1917699202243	0.451460810247527	0.206264519238055	5.08070874480268	0.0241934783377355	0.0945170552731763	31.767955801105	20.0077861406696
Psme3ip1	17.6587266097861	-0.317492280155104	0.174390686090573	3.38629450462122	0.0657405362823217	0.184284480802104	13.6740331491713	12.4630158318194
Psme4	230.224489170358	-0.258323697378686	0.13597395109347	3.46686264836489	0.0626099548790832	0.178288105319374	77.9005524861878	68.450558006748
Psmf1	17.6846299825515	0.351456156921083	0.161234884884101	4.6906043020258	0.0303279795284012	0.110250094366541	18.646408839779	11.4611990656631
Psmg1	7.23569964927001	0.427687103454557	0.198966032079199	4.39278085675494	0.0360914004076048	0.123190674172823	8.28729281767956	5.04801453412925
Psmg2	39.4516279383662	0.236162349009938	0.105184876176769	4.93853916568719	0.0262642252825944	0.0998945949816973	32.7348066298343	22.4059174669089
Psmg3	7.70469804179146	0.346639754388395	0.229607611851296	2.30379229301707	0.129058557320868	0.285624171312945	8.01104972375691	5.00648845055801
Psmg4	9.85975360436997	-0.0423271577756964	0.211233837437281	0.0367285146808172	0.848018842550809	0.918966450158504	8.28729281767956	7.03867116532572
Pspc1	184.425189530567	0.110460965594177	0.0822123500621533	1.82294799823239	0.17696276881104	0.351911099779487	79.6961325966851	60.2335842200882
Psph	11.7308209306634	-0.64106618681989	0.241992299618796	7.21592926190624	0.00722593948955422	0.0425286628613899	7.4585635359116	8.83726966000519
Pstk	35.6091036488869	0.675514845937673	0.190083027339589	13.6031675395564	0.000225804204595676	0.00353254388731893	36.7403314917127	19.6184791071892
Pstpip1	7.28248617017141	-2.65834642901041	1.13105006623984	3.78614280229135	0.0516786092340712	0.156816748478751	1.38121546961326	2.18531014793667
Pstpip2	9.04915947121966	-0.810930005169288	0.707927295091264	1.10429259226919	0.293325986029342	0.486335081731338	4.41988950276243	8.50506099143525
Ptafr	0.192937945650578	-0.240680271725804	0.944624521628589	-0.0921790367784467	1	1	0.276243093922652	2.12302102257981
Ptar1	40.7788930052783	0.0184122540881852	0.301458663091504	0.00384680368165391	0.950544829500078	0.977460337115154	29.1436464088398	18.9774201920581
Ptbp1	14.5714268962811	0.113580679796841	0.203102052659669	0.321228219355135	0.57087046338753	0.733593041324924	12.9834254143646	9.12016610433428
Ptbp2	199.485272844464	-0.198386132200246	0.0854864526702306	5.25865690903493	0.0218378649827112	0.088178704896482	77.3480662983425	65.6631196470283
Ptbp3	86.9655142824639	-1.64542763923141	0.474581170038027	8.98424237050085	0.00272317673498729	0.0214881536842347	18.0939226519337	33.1456008305217
Ptcd1	12.3360573572015	-0.0914628990964099	0.244509066731322	0.132077146410097	0.716288029632556	0.837078029984046	10.2209944751381	8.73345445107708
Ptcd2	11.0226133368142	0.616570724488706	0.183056473422915	10.9964789076466	0.000912851438462047	0.00981354307091934	13.5359116022099	7.27485076563717
Ptcd3	62.1697657005968	-0.129655728012209	0.0894986740708374	2.12525385301115	0.144888773934246	0.308621676298889	40.1933701657459	34.7209966260057
Ptch1	43.00882689509	-0.981986644513473	0.353891198313715	6.61339102082889	0.0101214743735705	0.0534458038080475	18.3701657458564	24.3965740981054
Ptch2	7.51021293479256	0.455086473624785	0.476754165843428	1.04336810750522	0.307039430991511	0.501307405672085	8.28729281767956	4.86893329872826
Ptchd1	36.3887099840582	-2.41108065904772	0.670141913376276	8.81594810335082	0.00298609012330168	0.0229298178088453	5.80110497237569	20.9810537243706
Ptchd4	158.936552808941	0.419728756585534	0.780073206330897	0.314805464855681	0.574746222206594	0.736755981285313	47.7900552486188	24.6898520633273
Ptdss1	48.007393780918	0.487179975238881	0.144447859626559	11.9511460105764	0.000546137782030262	0.00682157003215158	44.060773480663	27.4461458603685
Ptdss2	37.5126299778224	0.812918985170537	0.141310863223632	35.0902360771406	3.14775153702268e-09	4.4485863856934e-07	41.7127071823204	21.9179859849468
Pten	125.388948460644	-0.0232595869414494	0.176953803829985	0.01719326115699	0.895677946460567	0.946868146796185	61.7403314917127	45.1881650661822
Pter	6.72112116630695	-4.74960982553354	1.13674991922895	12.1645813052494	0.000487055972408167	0.00623213633870796	0.138121546961326	2.72774461458604
Ptgds	7.80128843823127	-1.17321342703315	1.16990090617435	0.797695878577883	0.371783158005847	0.564804444620984	1.51933701657459	24.2486374253828
Ptges2	11.1113313626613	0.793280994573117	0.172971386937668	20.6998722300636	5.37195862214083e-06	0.000195284669217594	16.9889502762431	7.79911757072411
Ptges3	46.3497480843463	-0.146792302765663	0.149366637990993	0.961219672304651	0.326879773431477	0.521696966149107	31.353591160221	25.8032701790812
Ptges3l	3.4681574005683	-0.485130314710663	0.570158185673287	0.570672579948109	0.449991774762519	0.636526826693991	2.07182320441989	2.45263431092655
Ptgfrn	16.8276396341615	-0.632837205200477	0.494345190282003	1.46377623929607	0.226330236062771	0.412576221751047	9.53038674033149	11.1108227355308
Ptgr2	13.9693694513663	0.421336091262293	0.513427159643723	0.752920787926655	0.385553064693399	0.577939035599282	16.0220994475138	6.97378665974565
Ptgs1	0.532499860327013	1.99075547161468	0.659471287572308	13.366290884155	0.000256187516182252	0.00386636604811796	2.07182320441989	2.02958733454451
Ptgs2	2.64441531135342	-3.45074830441807	1.01037716643875	10.5377479619144	0.00116960849816257	0.011806850473426	0	1.78302621334025
Pth2r	5.10259708005542	2.44572436498699	0.874394218609959	13.1955699222426	0.00028061165223615	0.00414751276360317	12.0165745856354	1.55982351414482
Pthlh	5.3371056365939	7.52732886281061	1.03089003020705	143.069213680001	5.67672290750672e-33	1.78504551826549e-29	37.5690607734807	0.132364391383338
Ptk2	283.019755089389	-0.472702646801809	0.251798120043138	3.22379623597089	0.0725751372659821	0.196526480947504	77.7624309392265	74.3005450298469
Ptk2b	123.21730662328	-4.08879596324976	0.71457151841353	17.2726245319909	3.23818646190057e-05	0.000792410687116448	4.28176795580111	45.2322865299766
Ptk7	15.8635424290942	0.000612896178072262	0.291248249722346	3.96805003219924e-05	0.994973962101486	1	11.7403314917127	9.82610952504542
Ptma	21.9448448318854	-0.319049898456101	0.360583459157988	0.74466675429835	0.388170039051582	0.580685389056946	15.0552486187845	14.0565792888658
Ptms	31.042049090379	-0.228878512656043	0.183928776975992	1.51068077785976	0.219035235098172	0.403901776328545	21.6850828729282	19.1279522450039
Ptn	147.050454297449	-2.14388273907093	0.61511529223639	8.2304799737085	0.00411926342754283	0.0287687910424161	18.9226519337017	38.3752919802751
Ptov1	30.8443031686638	0.367228865153505	0.121601583733406	8.99119456171377	0.00271283605609331	0.0214616177423293	31.2154696132597	19.6781728523229
Ptp4a1	10.2134354767011	-0.440186842111129	0.387192933472682	1.21220341968751	0.270896178910293	0.463226236243663	7.04419889502762	8.42719958473916
Ptp4a2	73.981815739467	-0.184911568052994	0.170608082492112	1.14900774103785	0.283756960510274	0.476555277130372	43.0939226519337	33.84116273034
Ptp4a3	23.2252684735097	-0.359697846528686	0.404257233301212	0.739545204292881	0.389806604344767	0.582371715102563	15.6077348066298	17.3475214118868
Ptpa	35.6551049735089	0.228680724308095	0.123226483480474	3.42640969055606	0.0641614437350935	0.181068575117794	29.9723756906077	21.2821178302621
Ptpdc1	8.71786130721631	-0.681338038044651	0.447235296673592	2.09116138168997	0.148153405599496	0.313709580529501	5.38674033149171	7.00233584220088
Ptpmt1	30.2781536121696	0.208710825497138	0.187606855839733	1.25761677492869	0.26210268510255	0.453651577998584	26.3812154696133	19.2655073968336
Ptpn1	55.7604025477097	-0.103996028894397	0.238255097429154	0.186880920580052	0.665525378701964	0.801741041405354	35.9116022099448	28.245522969115
Ptpn11	51.3921770986652	-0.700027919660263	0.389349455763226	2.87097217381643	0.0901903746538528	0.225877439971444	29.1436464088398	35.6241889436803
Ptpn12	63.53048757277	0.0424130713195447	0.15041880659843	0.0795783206315264	0.777869672745958	0.876392399122059	39.7790055248619	28.4842979496496
Ptpn13	31.4549682006195	-0.863804705826122	0.710716061736948	1.3046396386801	0.253367476216563	0.444099235765319	10.3591160220994	8.52582403322087
Ptpn14	11.7262227445697	-3.4611097476372	1.17800973361122	5.59292820858116	0.0180331259566664	0.0779445791391339	0.966850828729282	2.27614845574877
Ptpn18	15.4713641853917	0.0667664525933351	0.763229114234696	0.0100542664164323	0.920129207891165	0.960468567299513	8.83977900552486	7.02569426420971
Ptpn2	45.1088263538631	0.229185594351814	0.134278997607176	2.97983408003734	0.0843079146339931	0.215939933792124	40.6077348066298	25.5593044381002
Ptpn21	4.76819032814304	0.719571113040737	0.560818327903278	1.9726091302083	0.160171189656536	0.328758685296982	6.07734806629834	2.28912535686478
Ptpn23	24.5812619978947	0.347268445000109	0.225261108147147	2.4871337227811	0.114780590820188	0.264998214268781	25.6906077348066	16.6156241889437
Ptpn3	6.6524767134216	0.603414971528583	1.04435205068795	0.42453783588212	0.514681393478026	0.689332092610404	7.87292817679558	2.51492343628342
Ptpn4	154.796046089023	0.467289010880121	0.230380060057107	4.50009785377415	0.0338929139530724	0.118054017740873	78.1767955801105	54.8689332987283
Ptpn5	136.250619186916	-0.720936894044915	0.640212717583432	1.10201768163097	0.293823733590589	0.486918961937079	48.7569060773481	44.2590189462756
Ptpn7	2.55176665331328	-1.74078059958707	0.677887190747246	6.84389073537227	0.0088944910193328	0.049201158709835	0.828729281767956	2.48118349338178
Ptpn9	161.756238770309	0.423972804071332	0.219039490211021	4.04561288971945	0.0442862948866453	0.141630566255841	78.1767955801105	46.7531793407734
Ptpra	171.609005556362	-0.294580367338691	0.139356426439449	4.27527694566425	0.0386706616340955	0.128915871198954	68.5082872928177	63.8723072930184
Ptprb	20.4322613041849	-1.81481494987703	0.917419266940426	2.79079535715584	0.0948071609370557	0.233774646200017	3.03867403314917	5.07137295613807
Ptprc	0.228992965152576	-0.305748313814556	1.1869132461699	-0.0780643134283423	1	1	0.138121546961326	2.57980794186348
Ptprd	2408.81842265113	-2.24416278315022	0.597543978849983	9.2902911053402	0.00230371548994161	0.0190507123159011	59.9447513812155	90.9758629639242
Ptpre	113.530825383758	-1.13685773925938	0.635517694367102	2.58064303968467	0.108177707774354	0.255283153543306	26.7955801104972	39.4705424344667
Ptprf	38.5150652440093	-0.563526756722468	0.378790012291034	2.00912766889974	0.156355199371884	0.32428053136627	21.8232044198895	23.0391902413704
Ptprg	658.5372278201	0.248784371089664	0.561977922870946	0.205866305594782	0.650026826345472	0.789835590752585	95.5801104972376	48.1027770568388
Ptprj	157.792913628878	-0.458599246658958	0.318428140659125	1.90047645813752	0.168024997910019	0.339996528911233	55.6629834254144	47.2255385413963
Ptprm	361.639957593498	1.07725870836318	0.382028689292722	9.89820076742899	0.00165440444748522	0.0151338902839775	83.4254143646409	59.5691668829484
Ptprn	83.1821138389151	0.251564945303715	0.504180474054433	0.261745921769716	0.608923212550524	0.762017328371355	53.0386740331492	33.4752141188684
Ptprn2	532.351697099023	0.0937318335967264	0.62598103866987	0.0228432247488399	0.879865474805357	0.937774376391484	95.0276243093923	59.2291720737088
Ptpro	135.876384026481	-1.80250246461487	0.55651462908155	7.54669765044491	0.00601201534014706	0.037790669139615	21.9613259668508	28.9670386711653
Ptprr	96.3934504244459	0.201349332171798	0.67173260033612	0.0932441811621629	0.760092667045321	0.86645328675875	42.6795580110497	33.2701790812354
Ptprs	246.886823525437	-0.0639535777066346	0.389246371349804	0.0266315496012339	0.87036745605159	0.931779884434156	82.4585635359116	56.5740981053724
Ptprt	767.026883383436	-1.70311689263784	0.550957509421214	6.90856671487836	0.00857837285201232	0.0480618145802276	41.5745856353591	64.0799377108746
Ptpru	10.950852872615	1.89085717786221	1.02998131431912	4.99249753084814	0.0254574398963847	0.097729470656103	24.0331491712707	2.86010900596937
Ptprv	2.46154971006356	-2.15085473763808	1.12393084804316	2.60931829178571	0.10623742244687	0.25202834770591	0.69060773480663	2.84194134440696
Ptrh2	7.26582267546253	-0.702297431104432	0.300733421745917	5.65615687522541	0.0173941966282499	0.0762845903731265	4.83425414364641	5.77472099662601
Ptrhd1	1.83229168805769	-0.51112837505975	0.46911140159958	1.13823286013962	0.286026042933397	0.479109810629414	1.51933701657459	1.65844796262652
Pts	5.38980338559031	-0.186697737120182	0.422641297645034	0.157568298958495	0.691405264208727	0.819805374549149	4.14364640883978	3.99688554373216
Pttg1ip	37.3149320975325	0.0412358889047596	0.179108234037827	0.05344596229952	0.817171993167999	0.900112910943786	31.4917127071823	22.3462237217752
Puf60	33.2442908171939	-0.252788676240969	0.187017381711617	1.79386721793605	0.180455690126877	0.356727246024839	22.6519337016575	22.1359979236958
Pum1	128.453922509542	-0.272017688973164	0.0526556360801793	28.3695307787725	1.00230472879363e-07	8.13208054379642e-06	58.0110497237569	53.8126135478848
Pum2	129.138153802229	-0.125749198828216	0.127707143082002	0.952106094345481	0.329183787909836	0.524323572897995	62.5690607734807	52.6940046716844
Pum3	21.9844970255847	-0.501833290577773	0.154387547333712	11.0999023455374	0.000863322652660681	0.00943429394019639	13.8121546961326	15.3231248377887
Purb	39.3145335485518	-0.0588648490047193	0.127296713995306	0.213047798126922	0.644388987182923	0.7867525413305	29.5580110497238	23.867116532572
Pus1	9.89301068884408	0.289262443711384	0.212079054317546	1.83802631824221	0.175182451085004	0.349889330422328	9.94475138121547	6.20814949390086
Pus3	7.31246964420675	-0.718241736529481	0.286141923738887	6.89976362063885	0.00862071470770448	0.0482131389922219	4.14364640883978	5.12068518037893
Pus7	43.3242862932422	0.324781883163866	0.24127448765454	1.90179712163808	0.167877301828884	0.339947862678232	37.0165745856354	23.9735271217233
Pus7l	6.61767243137514	-1.34895850045096	0.48909937172594	7.16371071343053	0.00743931411042689	0.0434005996664886	2.62430939226519	3.92681027770568
Pvr	7.15576394714318	0.445416038308846	0.553332387411389	0.725798130255839	0.394248577958435	0.586014962604727	7.04419889502762	3.38697119127952
Pwp1	7.45555670641658	-0.0941168098485485	0.218594511539871	0.179824003346994	0.671524532911072	0.806188372144265	6.76795580110497	5.17259278484298
Pwp2	6.17499614785719	0.0641309832070469	0.235885393756083	0.0818127525486716	0.77485569104718	0.874563431621628	6.62983425414365	4.92343628341552
Pwwp2a	77.792049778267	-0.48033199592595	0.140552094676429	11.2237093507256	0.000807589174951536	0.00890259127304156	39.0883977900552	38.6140669608098
Pwwp2b	4.54946798329203	-1.63028459368619	0.605663326458696	6.99016082277956	0.00819589892993098	0.0464181632985303	1.65745856353591	3.87490267324163
Pwwp3a	10.4041752163834	0.19462952317863	0.212935029638345	0.844210754734831	0.358195263165978	0.552671739462914	9.39226519337017	6.09395276407994
Pxdc1	5.00389765504596	-2.12304556682586	1.25596984381129	1.99004934924221	0.158335719552609	0.326500006616883	1.24309392265193	1.56501427459123
Pxdn	21.4933410923684	0.231219848108834	0.526602522355518	0.206355908051137	0.64963872371517	0.789788891058322	18.9226519337017	14.2979496496237
Pxk	100.956990846517	-0.57730178101137	0.294427941799665	3.46811557473166	0.0625625446142947	0.178235942504779	46.2707182320442	46.8751622112639
Pxmp2	22.0726041604374	-0.255168972772179	0.455938152147551	0.29347403459974	0.58800283995294	0.746532726448782	16.5745856353591	12.7744614586037
Pxmp4	18.0598379232384	-0.229805146161517	0.173796898385574	1.74531755332555	0.186466465614316	0.364311411615593	13.5359116022099	12.6810277705684
Pxn	26.6282146033348	-0.415687682751394	0.34022214404523	1.3962850030714	0.237346573822737	0.425655215243216	15.7458563535912	12.4059174669089
Pxylp1	3.76324607566245	1.55989602395672	0.469992832908238	14.1717285311242	0.000166858874244309	0.00279833456032656	8.56353591160221	2.1178302621334
Pycard	11.3041384444052	-0.668872461630815	0.673936211737684	0.849007206738179	0.356833345935426	0.55125757726002	6.353591160221	3.92940565792889
Pycr2	14.4641595748424	-0.447513222215443	0.181101855176699	6.44582149245184	0.0111213604014493	0.0568867308375069	9.94475138121547	10.8097586296392
Pycr3	30.4667440560204	0.320018168309684	0.123477901554635	6.70615203897262	0.00960808350154068	0.0514691387624294	29.1436464088398	19.1668829483519
Pygb	26.2003651227689	0.68090541094994	0.507596319839436	2.0520862216938	0.151997786373277	0.318531848884219	29.0055248618785	10.4983130028549
Pygl	4.80978565761151	-1.33553846437398	0.584260198059282	4.78354847104163	0.0287328543977692	0.106419859427309	1.65745856353591	3.90345185569686
Pygm	1.33637952451779	0.606079579416021	1.45749458784545	0.336232291008457	0.562012130778767	0.725694341539404	2.34806629834254	1.90760446405398
Pygo1	26.8224740616907	1.36078607963956	0.4187513935401	13.6316659570507	0.000222402447939153	0.00348800248151953	41.8508287292818	11.6636387230729
Pygo2	12.9938209515355	0.0122312946070664	0.185931024021108	0.00506880454531711	0.943242133046846	0.974303978768435	11.878453038674	9.07344926031664
Pym1	31.187395268488	-0.68275760070881	0.192828947271217	12.2330239808548	0.000469510413850013	0.00608814637670666	17.6795580110497	19.6055022060732
Pyroxd1	18.0085824507414	0.163786417082646	0.144538934356901	1.2539312041938	0.262802964733186	0.454383879954005	15.6077348066298	11.6532572021801
Pyroxd2	7.32710067440841	-2.55977950124297	0.850265259397378	7.12183838932913	0.00761505810511737	0.0441596131148761	1.38121546961326	3.54269400467168
Pyurf	6.66086274717188	0.686558939792401	0.334687062339422	4.5012517885815	0.0338700504163627	0.118054017740873	9.66850828729282	4.83519335582663
Qars1	6.15859848688151	-0.85542739966187	0.340312956670097	6.80028397563342	0.00911433747925899	0.0499739044525369	3.1767955801105	4.30054502984687
Qdpr	4.96348452658046	-0.614791517699619	0.634585051735812	0.802394853470219	0.37037831091265	0.563656188101549	3.45303867403315	8.44536724630158
Qk	762.951106988016	-1.21629504576814	0.606775954775588	3.17419469497577	0.0748100817270021	0.200289742009841	83.2872928176796	74.9779392681028
Qpct	4.95703003797417	-1.66271088507021	0.696779377200476	5.05445580215485	0.0245626946287264	0.0955021864111658	1.65745856353591	3.04438100181677
Qpctl	10.9395596097937	0.121966615984027	0.160180979525289	0.571243768888621	0.449765098660314	0.636349315067428	12.1546961325967	8.53880093433688
Qrfpr	2.92255754691008	-1.75121517144849	1.12818717471442	1.78527669974551	0.181502710785846	0.357955721701637	0.828729281767956	1.27952245003893
Qrich1	94.0572814609932	-0.0375376588486796	0.120342165459587	0.0971544612730213	0.755271489087978	0.862834222502143	57.0441988950276	44.9312224240851
Qrsl1	19.0304850707973	0.627628183780219	0.20476582872211	9.96064814601516	0.00159921743977416	0.014855950485583	23.3425414364641	12.9691149753439
Qser1	75.800317972988	0.272982893369951	0.1456084405315	3.64292757066096	0.0563078406497249	0.165830969063653	50.9668508287293	33.0236179600311
Qsox1	16.3387257289138	1.3217298862605	0.267546622409027	29.2499912945592	6.36165122243584e-08	5.67495383516298e-06	28.5911602209945	8.53620555411368
Qsox2	22.4717278395937	-0.00927171229834805	0.236797093048134	0.00131316366821466	0.97109290504321	0.989341208458894	18.646408839779	15.9641837529198
Qtrt1	10.3458699564632	0.143720562665038	0.247367470627003	0.351064290086128	0.553511278733875	0.720039803900578	11.6022099447514	8.32857513625746
Qtrt2	19.2467296690204	-0.110225234176773	0.184460514288475	0.353248273907411	0.552280095582053	0.719033127236421	15.1933701657459	12.8082014015053
R3hcc1	8.6790230750473	0.20867429170033	0.224603814876501	0.867560623198756	0.351631517595458	0.546702253191059	8.56353591160221	5.69685958992993
R3hcc1l	36.2236591417291	0.119382261001572	0.18382320854855	0.428073223267575	0.512935905843362	0.688100343498245	29.1436464088398	19.1902413703608
R3hdm1	323.205978634839	-0.603364440111537	0.265309396735707	4.61394560313965	0.0317129861537938	0.113127039093142	80.3867403314917	70.2232026991954
R3hdm2	213.28559503711	-0.0738836394000629	0.133073973465572	0.303950132119098	0.581416574753694	0.741255426677451	80.3867403314917	60.6202958733454
R3hdm4	22.3674585563886	0.0524746390428599	0.261103771557378	0.0417684517607313	0.83806178186619	0.912359433047722	20.1657458563536	16.4002076304179
Rab10	128.392580869963	-0.345505022156643	0.196086724796729	2.93275212609706	0.0867994104542724	0.219803298710255	56.353591160221	53.5764339475733
Rab11a	23.0039622771304	0.186150855242293	0.178117710075306	1.09615484359779	0.295111506686661	0.488234372364229	20.7182320441989	13.6049831300286
Rab11b	31.3691106510949	-0.120706156191469	0.122239705235819	0.989755456791954	0.319802150331009	0.514579947148961	23.4806629834254	18.886581884246
Rab11fip2	45.7387990338292	-0.452270194522552	0.113210328427589	16.4338234284571	5.03782433107679e-05	0.0011175618066364	25	26.3171554632754
Rab11fip3	137.007979781674	0.158323512568418	0.180959618746241	0.78655838088639	0.375142828531492	0.567877091675803	69.060773480663	51.9828704905269
Rab11fip4	86.8400296584191	0.163242968092411	0.334701199489258	0.245389012409987	0.620340694312224	0.770213828633388	57.0441988950276	41.4092914611991
Rab11fip5	12.5007203413465	0.820245808311755	0.339817290732632	6.64690248544343	0.00993283567596445	0.0527930938299058	17.9558011049724	8.23773682844537
Rab12	64.6780108386803	0.159842024037328	0.122110344345712	1.71911146515299	0.189807459082856	0.368198368344257	44.475138121547	32.9898780171295
Rab14	97.6413497794411	-0.120651814391808	0.0826206012588289	2.13457703265158	0.144010178994519	0.307531414497974	53.7292817679558	45.237477290423
Rab15	38.4757537220846	-0.957602526864282	0.629529719603842	1.94039050511537	0.163626139943828	0.333814049739897	16.7127071823204	23.4674279781988
Rab18	27.0884654387149	0.0697701701105174	0.148588615438006	0.221101528614895	0.638201887592477	0.781854810766356	24.0331491712707	17.5317934077342
Rab1a	47.7208957458576	-0.379505323838073	0.139950581929598	7.29676690582369	0.0069078801976805	0.0414341044951957	29.6961325966851	25.9382299506878
Rab1b	5.7662475112304	-0.237562606571232	0.257985119871942	0.850715350349788	0.356350047384527	0.55122041707455	5.11049723756906	4.53932001038152
Rab21	22.6479851619725	0.452433913169756	0.132753214159446	11.3956721013062	0.000736154099374173	0.00835325948895256	25	14.3965740981054
Rab22a	13.8284057691339	-0.3537946795213	0.27267875518286	1.61882935127596	0.203255095110378	0.384963497409778	8.83977900552486	9.26291201661043
Rab23	29.981607392149	0.515656121342146	0.144049925475635	13.039087579403	0.00030505668067305	0.00440528464926018	29.8342541436464	16.7064624967558
Rab24	28.3110592987896	-0.31519407095007	0.209274290950926	2.20932337564614	0.137178826196952	0.297870563537805	20.1657458563536	18.3441474175967
Rab26	43.2362124205142	-0.652609202729153	0.622339933696417	0.971534278188983	0.324297832235332	0.519196524818619	21.4088397790055	25.6189981832338
Rab27a	12.5142695868382	0.93181516407826	0.464653988295456	4.73472801805474	0.0295595216106096	0.108364809914966	16.7127071823204	5.30236179600311
Rab27b	105.835604839145	1.0318481337996	0.575232556907692	3.97240985430449	0.046251534972207	0.145510707073642	69.7513812154696	36.8647806903711
Rab28	75.3598783803475	0.000414288668201614	0.0916210163707144	2.05373830794997e-05	0.996384143996761	1	48.2044198895028	39.0942123021023
Rab29	5.09364090123839	-1.25351120497071	0.606216525698941	3.67920191782378	0.0550952159919148	0.163440478006204	2.07182320441989	2.76927069815728
Rab2a	87.1118007194727	-0.101457904208447	0.118935944780531	0.723751546030371	0.39491608439438	0.586729802682791	49.8618784530387	42.7952245003893
Rab2b	50.1758134767253	0.34607438176678	0.139308546521558	6.35423764298298	0.0117101251339702	0.0587514774372069	41.9889502762431	26.2600570983649
Rab30	96.8836730036455	0.0733260433035367	0.216332490334523	0.116518624148966	0.732841432461119	0.847368959137337	56.4917127071823	45.3464832597976
Rab31	122.574577858013	-1.47398885737523	0.688895816588783	3.47295634054399	0.0623797309094375	0.17791661119703	30.1104972375691	36.735011679211
Rab33a	10.5891500542586	-0.831349556811125	0.500129463489352	2.44752090432883	0.117710643704055	0.269291465352783	6.21546961325967	8.82948351933558
Rab33b	13.8820947065962	-0.443008913374455	0.249315612412786	3.11322932318046	0.0776588435590583	0.205112832593799	9.66850828729282	9.75603425901895
Rab34	17.5008588745989	0.138804958002744	0.307964230045413	0.212195854121887	0.645051733318822	0.787179654767065	16.9889502762431	12.0711134181158
Rab35	10.3634205804737	0.464637196795485	0.184593441937979	6.06671703217432	0.0137752768614078	0.0650640001362328	11.0497237569061	6.2548663379185
Rab36	50.0833480958925	-0.263620871422217	0.427151657117621	0.363174743279842	0.546748329311364	0.715162280166216	30.1104972375691	31.1575395795484
Rab39a	38.8692606987284	0.199884972415182	0.172037347756841	1.36125558358663	0.243319996501495	0.43307382885445	32.8729281767956	20.4386192577213
Rab3a	13.8911705793586	0.741909395879124	0.2989391865662	6.81934538792495	0.00901756157066815	0.0496304063194197	18.5082872928177	9.59252530495718
Rab3b	20.3617984295577	1.17188613813973	0.705257868487678	3.51182420102941	0.0609323300249538	0.17508553467332	23.6187845303867	6.35089540617701
Rab3c	186.476072520788	1.19472866889589	0.540298115922694	6.24202015512037	0.0124754095819747	0.0610566932770729	85.3591160220994	49.7326758370101
Rab3d	6.03702933569519	-0.660627197839947	0.609087223749005	1.01850257427748	0.312874466232322	0.507414874689914	3.45303867403315	4.19413444069556
Rab3gap1	121.762841506373	0.203183834268233	0.155319846192128	1.76570315489062	0.183914742650481	0.360931630286724	69.060773480663	51.4871528678951
Rab3gap2	108.460478595801	0.507362174177639	0.182337417819156	8.45564131550509	0.00363912907745961	0.02638211270103	69.475138121547	42.7770568388269
Rab3ip	23.7057692238535	-0.243949428103877	0.312433904999122	0.585979795574531	0.443977931086282	0.631428586296162	16.7127071823204	13.0184271995847
Rab40b	45.4859410028124	-0.845784234025916	0.507600081906804	2.38259168397349	0.122693845684373	0.276170936116329	18.5082872928177	27.8172852322865
Rab40c	84.7882205168349	-0.21128459328646	0.238319627925279	0.758849308922208	0.383688868519	0.576312226920465	48.3425414364641	45.1751881650662
Rab43	13.2910026571856	-1.45122456540554	0.515489188339941	6.7207842381888	0.00952957142876117	0.0512892380962593	4.97237569060773	7.19179859849468
Rab4a	35.4050140815038	0.357143693072482	0.188120701040432	3.78991443724362	0.0515622841861436	0.156579046473519	34.9447513812155	22.7511030365949
Rab4b	14.1608530520264	0.0923894626017811	0.291873532373275	0.106326596063013	0.744365650212049	0.855581755310897	12.4309392265193	8.76200363353231
Rab5a	57.3516787741616	-0.0988240357148986	0.117663274654009	0.704441502535929	0.401295297409757	0.592567768351716	38.2596685082873	31.383337658967
Rab5b	45.9148692189077	-0.125248220590372	0.136427848867553	0.838729770179953	0.359760310029961	0.553537600067995	33.0110497237569	26.8180638463535
Rab5c	34.7451451573327	-0.763643770133053	0.227982428039539	10.4799328841802	0.00120678140194843	0.0121237192282007	17.4033149171271	21.1938749026732
Rab5if	25.1047713147564	-0.123994095375495	0.16789341242026	0.542744338359967	0.461297603786582	0.645825580049444	19.475138121547	15.4061770049312
Rab6a	115.111570031637	0.426381074892729	0.0905646022326552	23.1851507566269	1.47129044182663e-06	6.90518327511022e-05	70.7182320441989	47.7108746431352
Rab6b	131.152261959063	0.561194891991582	0.394615305721662	2.26188583294106	0.132592509507864	0.291208064360034	76.9337016574586	46.0290682584999
Rab7a	57.6413151667829	-0.0611948383123292	0.0932199555152575	0.433412236612412	0.510319348171283	0.686208762165747	39.5027624309392	30.9758629639242
Rab7b	2.07926967321326	-3.22457752939089	1.42328088722459	3.49243281016891	0.0616499235863814	0.176515533546439	0.138121546961326	1.79340773423307
Rab8a	12.6234161923615	0.123600108010264	0.161635151095918	0.584538194756192	0.444538971033656	0.631869270839793	12.0165745856354	8.52063327277446
Rab8b	79.3896018910342	-0.426594047998451	0.236515064991082	3.03680589911937	0.0813959300920051	0.211135906103782	38.121546961326	33.6283415520374
Rab9b	7.2613371716202	0.185204091180688	0.487710432930394	0.177624996162308	0.673422276173873	0.807541747517874	7.04419889502762	4.96496236698676
Rabac1	78.6813960228173	0.0429383044946521	0.14029797374657	0.0939471559279355	0.759217887336736	0.86608403654285	48.4806629834254	39.6963405138853
Rabep1	154.350283772048	-0.1085282172484	0.171038905297593	0.395418248557462	0.529465001452774	0.700864111584192	69.6132596685083	55.4269400467168
Rabep2	12.8869225468951	-0.246171921629533	0.21044592417707	1.38777274180597	0.238781590559703	0.427529515453373	8.97790055248619	7.80430833117052
Rabepk	29.5036889372401	0.775042694641045	0.188824286162384	18.3562511116592	1.8321686646501e-05	0.000508170322155504	33.5635359116022	17.887360498313
Rabgap1	175.43708764957	-0.0689670159536053	0.0423272658679646	2.69567105664237	0.10062111714365	0.243106494704731	73.3425414364641	60.9576953023618
Rabgap1l	291.633570753112	0.0394543678748532	0.173908562556941	0.0518966333368098	0.819795253763244	0.901581245242116	87.8453038674033	68.2922398131326
Rabgef1	20.6431629818811	0.227374125342686	0.139401468299911	2.62134558224102	0.105434998679148	0.250644757774774	20.4419889502762	13.0288087204775
Rabggta	13.2394326100395	0.228319059926141	0.241113486540479	0.931803981734902	0.334394599886101	0.529191655431225	13.2596685082873	9.17985984946795
Rabggtb	60.8443636108742	0.452431836787841	0.136701531768783	11.4797319709778	0.000703592761775077	0.00814148091776166	50.6906077348066	30.7370879833896
Rabif	14.0389269788427	-0.0619605942301366	0.193003859559748	0.098237489445637	0.753955055805914	0.862136004876317	11.4640883977901	9.30443810018168
Rabl2	11.5299883054446	0.672396136120929	0.249288573246936	7.6421829681052	0.00570188713197309	0.0364978810920903	14.7790055248619	7.32935375032442
Rabl3	6.34504072449438	-0.583246148636512	0.304363725089163	3.74679815276488	0.0529087703441721	0.159140836157371	3.86740331491713	4.92343628341552
Rabl6	62.5637524590283	-0.286060394531806	0.128081109021097	4.90442810196714	0.0267879206936402	0.101395867133496	38.6740331491713	36.3950168699714
Rac1	25.1071746004766	-0.95071504430748	0.311731244310933	8.43890768183383	0.00367276793894403	0.0265647355583887	12.292817679558	14.1110822735531
Rac3	9.16827561739742	1.65556972840701	0.516229806935474	13.8448294538673	0.00019854228670906	0.00319343335323089	21.4088397790055	4.06177004931222
Rack1	10.4270967527156	-0.134881942486122	0.197918585250237	0.464070505183599	0.495727736273443	0.674398323897016	8.28729281767956	6.79989618479107
Rad1	4.71532284076519	-0.356367483022219	0.315371882876367	1.25825340854021	0.261981955606694	0.453648064667436	4.00552486187845	4.12405917466909
Rad17	31.9856193700857	0.315428468979683	0.115525518983732	7.32081431892504	0.00681605213277898	0.041079206385287	28.8674033149171	18.3571243187127
Rad18	11.0733878310976	0.528748006126034	0.251845603088685	4.52279577743661	0.0334461339213024	0.117117336431554	11.878453038674	6.28341552037373
Rad21	10.9372131073998	0.0789569504544037	0.218295359634771	0.134932848122048	0.7133713367338	0.835377029460734	10.6353591160221	7.62263171554633
Rad21l1	3.46155080915915	-0.712103528340328	0.479966757615895	1.96411200372256	0.161074228987525	0.330288824943772	1.93370165745856	2.73553075525564
Rad23a	19.9092268693977	0.356916068400457	0.156165786385716	5.23416379297225	0.0221474525345577	0.0888582641083465	18.9226519337017	12.0010381520893
Rad23b	66.7291448122483	-0.0186025625872352	0.100956030937695	0.0339405187826287	0.853833396362198	0.922718142404307	46.4088397790055	35.4892291720737
Rad50	30.0274166748277	-0.163199607665132	0.152446126432307	1.14759183327112	0.284053831187098	0.476949551284384	19.7513812154696	17.0179081235401
Rad51ap1	3.09139519778876	1.05812905830666	0.257148239923988	15.5210003280728	8.15937401835453e-05	0.00163681987883354	5.80110497237569	2.13340254347262
Rad51b	33.5342214431353	-3.0328386883305	0.942259979305886	6.33767002739114	0.0118200047112657	0.0591176518442667	2.90055248618785	7.71347002335842
Rad51d	84.5716686788134	-1.13306428045858	0.408127180053322	6.30889715429134	0.0120133544508826	0.0597581954567925	28.4530386740331	41.6143264988321
Rad52	23.0688312522956	0.0731963672471675	0.150778395200912	0.23644420262292	0.626786177908853	0.774127704805337	22.0994475138122	16.5351674020244
Rad54b	12.26492608681	0.166411815999415	0.235470915299562	0.522588489419491	0.469739589941796	0.653201967906307	11.4640883977901	6.7298209187646
Rad54l	2.93468815721133	0.0675304429066363	0.374209688802383	0.0560720661972027	0.812815512593325	0.897928624478115	3.1767955801105	2.05554113677654
Rad54l2	45.2554306928149	0.175573541560582	0.076451985199518	5.07712540247951	0.0242435324844334	0.0946415740500321	37.8453038674033	25.9589929924734
Rad9a	4.68937867480601	-0.033255925638398	0.24366370819815	0.0150159957967162	0.902471549571852	0.951092346084186	5.24861878453039	4.07734233065144
Rad9b	8.20770720729821	-0.976541477502077	0.355306965022516	7.53051762122141	0.00606624757601962	0.0380175695122943	4.14364640883978	6.75317934077342
Radil	20.4096587127535	-0.568819208362905	0.556295600267915	0.935250194302625	0.333502371188364	0.528244909307045	10.3591160220994	14.6016091357384
Rae1	23.3622646317188	0.197793196029262	0.137865613606499	2.02251039586304	0.154982733405765	0.32274384449962	20.4419889502762	13.7269660005191
Raf1	72.2213433373462	0.223266279545461	0.0922108327523632	5.91250626946794	0.0150337683125721	0.0690066553465446	52.9005524861878	35.7669348559564
Rai1	110.621511445026	-0.149144672881137	0.240837945792771	0.37305571892648	0.541343332838316	0.710509608657242	54.2817679558011	43.6594861147158
Rai14	8.74557380570329	-5.01400769801031	0.931608718543567	24.2708436683698	8.36964290891704e-07	4.36818956466218e-05	0	2.83934596418375
Rai2	29.9394633794362	0.673222426038422	0.567526085886391	1.61263560845669	0.204121712190261	0.386197788196315	31.767955801105	9.30443810018168
Rala	46.2565780588148	0.209806856065352	0.0970101271686437	4.61441682989084	0.031704273790822	0.113127039093142	37.1546961325967	25.7539579548404
Ralb	15.2212658262611	-0.45889854984862	0.433312841943245	1.03688301443617	0.308547509955965	0.503126695915329	8.83977900552486	6.2522709576953
Ralbp1	27.7540995399414	0.204871752495487	0.138278639240046	2.19344948001765	0.138598613657494	0.299615168578884	25.414364640884	17.3786659745653
Ralgapa1	283.502077810697	0.185581270332103	0.145638839331087	1.67899726491828	0.195057745705765	0.374971163913665	91.4364640883978	69.6755774720997
Ralgapa2	125.104024509023	0.358241190996658	0.177946240459704	4.30181595266663	0.0380717002295343	0.127629489735363	67.8176795580111	42.5538541396315
Ralgapb	95.6401145627551	0.297506777109003	0.0830222436652638	12.9377986962577	0.000322013449189279	0.00458177054740131	61.6022099447514	44.583441474176
Ralgds	23.2559474221446	-0.799708321975003	0.404209956491374	3.45400575463327	0.0630986730088995	0.178952673981046	12.5690607734807	17.1892032182715
Ralgps1	72.5894656685866	0.158967806801938	0.246536741960506	0.426997865760541	0.513465738563896	0.688455556938642	50.5524861878453	38.5984946794705
Ralgps2	103.295886656918	0.344805022867866	0.403933003477165	0.778798056642927	0.377508989011109	0.570220281593747	63.2596685082873	36.4105891513107
Raly	38.3744435204277	-0.742848244688737	0.223605654699722	10.3304784440957	0.0013085128244134	0.0128381234832073	21.2707182320442	23.7373475214119
Ralyl	822.048569645984	-1.8567419733011	0.737533164316618	4.44262028009257	0.035052410094121	0.120924085069625	38.5359116022099	51.3521930962886
Ramac	9.98692354114769	0.751332667303984	0.223154613898319	11.5922959898963	0.000662255975369714	0.00779949031666691	14.9171270718232	6.50142745912276
Ran	13.4814356181187	0.389366737036393	0.182472754474334	4.50353192210162	0.033824920267266	0.117983873300519	14.7790055248619	9.15131066701272
Ranbp1	9.40417751468295	0.468223309120676	0.208425175098953	4.99869318839092	0.0253664644157851	0.0976015262838007	11.3259668508287	6.37944458863223
Ranbp10	67.8409359592266	0.255939653162666	0.11470192511892	5.08216766780174	0.0241731300045489	0.0944840364192717	51.1049723756906	35.3464832597976
Ranbp17	106.061372720779	-0.651469173489589	0.290379814089875	4.47931622793794	0.0343074441794178	0.11887576663601	39.6408839779006	42.3747729042305
Ranbp2	135.624166752013	0.194386108378429	0.105030166749092	3.5076783462282	0.061084999889074	0.175417152649492	74.171270718232	51.959512068518
Ranbp3	33.9082477019063	0.188330053120443	0.11302639475665	2.75078648623185	0.0972066025011044	0.237318448419816	31.2154696132597	20.4905268621853
Ranbp3l	16.5263114413936	-1.17893337399566	1.13975873807322	0.874987987584632	0.349578113893566	0.545329718039598	6.21546961325967	7.80949909161692
Ranbp6	6.98993393270669	0.221834295122618	0.207613392230039	1.11945092005647	0.290036715769117	0.48325365093972	7.59668508287293	5.0012976901116
Ranbp9	127.878122271395	-0.519680537806041	0.166830309991934	8.98864882180646	0.00271661795127021	0.0214658008183506	55.524861878453	48.6971191279522
Rangap1	39.1934025580123	-0.284582933314724	0.304459470320147	0.831975917113596	0.361701793595316	0.555085316232818	26.2430939226519	26.1770049312224
Rangrf	6.6318601173698	1.28313452418417	0.351555737827437	15.8310622924198	6.9256183455554e-05	0.0014422256216953	14.3646408839779	3.83597196989359
Rap1a	119.362298582113	-0.0257214992351315	0.272116146088423	0.00888452458616484	0.924904406202621	0.963592116393321	56.4917127071823	45.8370101219829
Rap1b	45.1643988223403	-0.641867176976747	0.311226827190183	3.84984956450216	0.0497504527642541	0.152624681675314	24.0331491712707	19.5042823773683
Rap1gap	101.02098919778	-0.675820764252007	0.506585652785116	1.56578582202314	0.210820071480974	0.394128248972606	41.0220994475138	41.6818063846354
Rap1gap2	68.3430842573843	-0.948784134657015	0.556684338386678	2.4321762867944	0.118867770043999	0.270658727663544	24.3093922651934	33.0781209447184
Rap1gds1	114.86577242211	-0.625290832065757	0.172282334538838	12.064156918769	0.000514005497155751	0.00653327179010168	46.5469613259668	47.5525564495199
Rap2a	20.7052794140768	-0.256986319356734	0.23216108772218	1.19187680515734	0.274951309112914	0.46740607731075	14.7790055248619	12.0685180378926
Rap2b	7.89113129903584	-2.30545898768004	0.553026135803548	16.8115816273324	4.12805944227732e-05	0.00095798397905838	1.79558011049724	7.53179340773423
Rapgef1	94.2133515330619	-0.371035437076643	0.193906598561936	3.4502739616305	0.0632412865917057	0.179276290906124	45.3038674033149	40.153127433169
Rapgef2	32.1145763948217	-0.360983310925718	0.200230494848672	3.14908966605083	0.0759693342977089	0.202359654128882	20.9944751381215	19.5717622631716
Rapgef3	18.8648347180122	-2.48909287386287	1.01618134628843	3.97776682307494	0.0461046502782671	0.145253173842034	3.45303867403315	7.97041266545549
Rapgef4	282.747482174325	0.498786561020455	0.595541755296031	0.776305927641943	0.378273304808077	0.570973434282491	90.3314917127072	51.7985984946795
Rapgef5	385.424867067627	-0.190819753480733	0.590907281098038	0.100298372061388	0.751471869320463	0.861231268547861	71.2707182320442	58.6192577212562
Rapgef6	298.877567344881	-1.23815655702331	0.328144004900332	11.301752050045	0.000774339860249518	0.00862679075484361	60.3591160220994	64.9779392681028
Rapgefl1	16.2127206831191	0.979468452401264	0.455187978706807	5.53762156992525	0.0186118614039649	0.0797071817293398	25.1381215469613	10.9057876978977
Raph1	51.7135079755236	0.231496187597333	0.342544835634221	0.471210295685069	0.49243090227219	0.672059950357004	35.7734806629834	20.6462496755775
Rapsn	7.54884872405288	-0.759917959678692	0.406187448592615	3.27208482213518	0.0704680174021835	0.192423303157497	4.55801104972376	5.06358681546847
Rarb	755.355400800811	-3.96525206466074	0.835089558094733	11.3701562993667	0.000746335972367784	0.00842806531658785	14.9171270718232	47.656371658448
Rarg	4.85496613486371	0.403514533729056	0.697576404566455	0.423739733034154	0.515076864285262	0.689656887266342	4.97237569060773	2.07889955878536
Rarres2	6.08136787358271	-2.68001431378521	0.915249062118552	8.0303916504588	0.00459988920725415	0.0312911879117592	0.414364640883978	2.83675058396055
Rars1	13.7864985480851	0.27097204746492	0.146686288266047	3.3270221522364	0.0681501596229374	0.188394001700507	15.8839779005525	9.82351414482222
Rars2	15.2313022552408	-0.295198921971683	0.264647465685403	1.20180182230865	0.272961849270221	0.465344827883008	11.1878453038674	10.4126654554892
Rasa1	86.079919558981	0.393740122480375	0.117972143653836	11.6176728757134	0.000653280876535923	0.00770822407604957	59.2541436464088	37.9937710874643
Rasa2	121.601272507059	0.0703906086065355	0.16617819663964	0.181239641532102	0.670310069575061	0.805307220751014	63.121546961326	44.7469504282377
Rasa3	70.6372125460358	-1.63827189718722	0.52348969195406	7.31108483523303	0.00685305427024183	0.0412034974240448	16.2983425414365	22.2138593303919
Rasa4	5.50289535709787	-3.2049499161304	1.52341126787315	3.0815453547404	0.0791852551584056	0.207282443159714	0.69060773480663	1.91019984427719
Rasal1	12.0610271822393	-2.06525035181603	0.745655188642089	5.64951557024085	0.0174601949342333	0.0764940201611935	2.34806629834254	9.50168699714508
Rasal2	316.074744325074	0.422369929420693	0.265398159338195	2.74977310171448	0.0972682308073929	0.23742282303423	84.6685082872928	60.371139371918
Rasd1	2.36733662212123	0.849316594664989	0.507752362309985	3.55646648489642	0.0593138749803912	0.171862476197179	4.41988950276243	1.65585258240332
Rasd2	13.3072761569334	-1.26598805684561	0.600849303049115	3.63034890271706	0.0567349213837225	0.166636268184454	4.14364640883978	11.4767713470023
Rasgef1a	39.8693537392641	-0.568753620478051	0.639146402474311	0.713140998474046	0.398403044477254	0.590096914570897	23.0662983425414	24.5471061510511
Rasgef1b	92.1829946816721	-1.51385445928649	0.59855612182697	4.84326876115188	0.0277542387941273	0.103834864828237	14.9171270718232	26.568907344926
Rasgef1c	13.2253466820319	0.168694003585144	1.13375245830734	0.0297067199737739	0.86315736664002	0.928089704017624	12.5690607734807	6.11212042564236
Rasgrf1	95.6188813779477	0.729988349040334	0.664355810502557	1.4002982833299	0.2366736346808	0.424965164456118	66.7127071823204	35.7513625746172
Rasgrp1	58.3778854562804	-3.26929456181619	0.759625846473356	10.9887083340952	0.000916686762026707	0.00984477493683066	5.11049723756906	27.542174928627
Rasgrp2	28.9313711527218	0.346743692140511	0.485103756897259	0.54701247315711	0.459540971868373	0.644529903274299	27.7624309392265	19.3641318453153
Rasgrp3	30.7201114825238	-4.98008828548168	1.49111019433097	5.43909900686231	0.019690824158209	0.0825295522365723	0.414364640883978	8.07163249416039
Rasgrp4	4.85632015197031	-4.65407699600618	1.13663144092949	12.4055387890742	0.000428062283891037	0.00570961548969403	0	3.0781209447184
Rasip1	8.35382466930239	0.551403472262265	0.71005158645452	0.515527812502114	0.472755649811376	0.655603149209205	6.76795580110497	1.79340773423307
Rasl10a	10.9070101898766	-1.56070084778802	0.724199979109022	3.65732646393133	0.0558231419643015	0.164899830818925	3.86740331491713	5.20892810796782
Rasl10b	9.32847263866669	0.7545523527486	0.534698593933964	2.3190090847155	0.127801416866539	0.283549491792084	12.292817679558	6.70386711653257
Rasl11b	3.61690957559281	-1.13987004622811	0.611838246096073	3.1556613957024	0.0756640239594892	0.201760036752693	1.38121546961326	2.35660524266805
Rasl12	6.26914497897817	-3.78999860575156	1.44504581054064	5.86145651413017	0.0154759822720997	0.0702478906598595	0.138121546961326	1.87386452115235
Rassf1	31.7761141503239	-0.0496986834687431	0.186449235417511	0.0693243768189404	0.792323037869185	0.885144519327339	21.8232044198895	16.3560861666234
Rassf2	6.5963531442876	-4.39034978686021	1.28639500628956	7.7579671030536	0.00534761168113007	0.0347610357566454	0.276243093922652	3.88009343368804
Rassf3	14.8857440615532	-1.25274795258918	0.927711172241961	1.48377287232279	0.223185153149873	0.408858557576333	4.41988950276243	2.60316636387231
Rassf5	18.8025989647213	1.42197591054706	0.778731889278575	4.4818862969737	0.0342558932437409	0.118860862129592	31.4917127071823	4.79366727225539
Rassf8	12.6313932141916	-1.0130045395111	0.500338102652698	3.52807780481817	0.0603377012239868	0.174065964677823	5.38674033149171	7.25668310407475
Raver1	19.1090611402993	-0.142907805601026	0.152883651866538	0.881262138747502	0.347856222722603	0.543452436890436	16.7127071823204	13.6179600311446
Raver2	20.0147848305098	-2.4259708451851	0.797971910576487	6.35319974348431	0.0117169777894709	0.0587624189138615	3.31491712707182	8.09499091616922
Rb1	149.069939757107	-0.19449202711361	0.18229864918655	1.10004960986839	0.294255217271689	0.487184694332408	62.0165745856354	51.1575395795484
Rb1cc1	122.18765066162	-0.0785431230178543	0.0888770110119004	0.778148337506991	0.377708042869898	0.57032554180283	59.6685082872928	50.2751103036595
Rbak	11.3390667347133	-0.107585352316717	0.178813857629712	0.366514932758264	0.544910083939613	0.713574079728521	9.66850828729282	7.64858551777835
Rbbp4	31.0031070524388	0.048554005291964	0.196411744728776	0.0625600590824433	0.802494480604471	0.891518775573489	25.2762430939227	16.7635608616662
Rbbp5	32.3705049676933	-0.00197573930818048	0.0971386629303218	0.000407057369898212	0.983903242196503	0.996429144014779	24.585635359116	19.8131326239294
Rbbp6	75.0020182884016	-0.080943352374671	0.0648782131168018	1.5846981273346	0.208085261989901	0.391192998985261	46.9613259668508	38.4271995847392
Rbbp8	52.8146701130448	0.276792981576605	0.113961074501493	5.96397398125805	0.0146010944824125	0.0675193258822739	41.0220994475138	27.6070594342071
Rbbp9	22.2317456023028	0.311254292535258	0.128887126095204	5.59025984619029	0.0180606167891718	0.0780104526010311	21.9613259668508	14.3991694783286
Rbck1	31.5096135215214	0.0502963128450246	0.128014908862554	0.155405247602403	0.693422516848819	0.821268212516426	24.585635359116	19.0474954580846
Rbfa	5.06644836435314	-0.139645103720441	0.31428116984415	0.173149178213521	0.677328065487532	0.810294122855448	4.83425414364641	4.24085128471321
Rbfox1	5400.1976869817	-0.25461270498893	0.619544456058334	0.160364533579923	0.688821121203231	0.818438698516365	98.0662983425414	83.5167402024396
Rbfox2	488.60072103618	0.452483137337228	0.326829344600299	2.09983452209985	0.147315081170785	0.312572383766217	97.0994475138122	75.045419153906
Rbfox3	347.208606620708	-0.321321102424954	0.723712400303865	0.184891781323358	0.66720259301378	0.803223029759507	84.1160220994475	52.7536984168181
Rbis	44.4594037765292	0.043829492736565	0.132726719854608	0.109559377993719	0.740646336292499	0.8529340785058	33.8397790055249	26.2496755774721
Rbks	53.4785190974543	0.0953130599307724	0.156748543642138	0.371224075729742	0.542337796915598	0.71124229064794	35.9116022099448	29.2473397352712
Rbl1	13.0080745014932	0.230111360439362	0.375585716784115	0.399986308618054	0.527096327748727	0.698848733538501	11.878453038674	6.03425901894628
Rbl2	55.8901343769762	-0.298632658303238	0.14160009924003	4.36811880358869	0.0366173956104828	0.124277820288357	34.8066298342541	33.6387230729302
Rbm10	25.9191335723634	-0.0294400709467149	0.104553561536444	0.0796457513397399	0.777778052617187	0.876392399122059	22.7900552486188	17.7601868673761
Rbm12b	14.3256477668168	0.107406303549716	0.159983267709969	0.450925188623273	0.501895924204949	0.679092828598305	14.6408839779006	10.1167921100441
Rbm14	32.1251679404169	0.100835034147516	0.133967681284853	0.56281362929019	0.453128804814441	0.639524750538866	26.9337016574586	18.8035297171036
Rbm15	16.2371989418196	-0.213375691471419	0.182843900238922	1.35365528373325	0.244640110304742	0.434615111705056	12.292817679558	10.6903711393719
Rbm15b	11.3388502801938	0.000968432055071105	0.18685892401168	8.47511536221646e-05	0.992654747388389	1	10.2209944751381	8.01193874902673
Rbm17	8.16890111534873	0.265556097868078	0.189502123115325	1.90885515745163	0.167090485082884	0.338613433912879	8.83977900552486	5.74876719439398
Rbm18	24.3379368834244	0.0217500466175684	0.1480035778352	0.0216561659825629	0.883005462970469	0.939790380203297	19.8895027624309	15.6838826888139
Rbm19	4.15134290800396	0.0386211345990292	0.283908255889401	0.0253612628421251	0.873470179822877	0.933829827608342	3.86740331491713	2.95873345445108
Rbm20	5.28162291455466	2.12624505128016	0.849733645401047	9.81682937550715	0.00172922188702108	0.0156138929611997	8.97790055248619	1.62211263950169
Rbm22	14.898966931016	-0.180423645472878	0.207981375336536	0.739052480443547	0.389964571553016	0.582469348176444	11.878453038674	10.4957176226317
Rbm24	23.0423145094515	-1.14042218413481	0.787945989668348	1.70310728126674	0.191882113353629	0.371113905869491	9.80662983425414	18.9852063327277
Rbm25	135.054128152912	-0.177018947142064	0.0791072713052082	4.9804506698797	0.0256353043187684	0.098211920130011	64.9171270718232	54.7028289644433
Rbm26	234.052356451636	-0.211390747483981	0.0780402157446252	7.1881287977194	0.00733874715611984	0.0428735539849862	79.5580110497238	70.9057876978977
Rbm27	44.5319280939944	-0.170721796865358	0.104669345146885	2.70550970117199	0.100002116400844	0.242075946899503	32.1823204419889	26.8621853101479
Rbm28	17.9747232764892	0.149877368857516	0.185987137014964	0.656204500219701	0.417903103974409	0.607463913300603	16.7127071823204	12.0451596158837
Rbm33	112.311121946769	-0.178574568293593	0.0541230692582709	11.3285839118753	0.000763230814051065	0.00857135462422705	55.939226519337	49.4939008564755
Rbm34	18.9882727130586	-0.287880977921522	0.171899469108254	2.88044590986749	0.0896611897744039	0.225011661010066	15.1933701657459	14.9234362834155
Rbm39	723.408744163144	-0.0827788537307325	0.065742551144162	1.56618610326768	0.21076174955649	0.394077788898697	99.4475138121547	94.2564235660524
Rbm41	26.458278758087	-0.108758202835104	0.154830268610293	0.498775136206291	0.480038811652678	0.661908372392829	19.475138121547	16.0160913573839
Rbm42	12.68427873427	-0.390441802325805	0.2026870045489	3.91723792231824	0.04779334274786	0.148724558407369	8.42541436464088	8.20399688554373
Rbm43	2.56659305990981	-2.58835936134441	0.822657564212596	9.98360433618257	0.00157940220464355	0.0147397022820292	0.414364640883978	1.65844796262652
Rbm45	39.997879142713	0.355519595996471	0.100248150560929	12.2355837093528	0.00046886673528293	0.00608607409328039	34.8066298342541	23.5920062289125
Rbm46	2.58673305391209	-2.298969046202	0.957811106007727	4.97998347172427	0.0256422281528825	0.098211920130011	0.552486187845304	2.20607318972229
Rbm48	7.12967417689767	-0.163643030577804	0.224820414264298	0.53051737296903	0.466389426356213	0.650215717657776	6.07734806629834	5.27640799377109
Rbm4b	31.695444097077	0.517510104561028	0.144831335550742	13.1108999408164	0.000293582623338921	0.00428882954280714	32.5966850828729	18.2247599273294
Rbm5	289.078309572205	-0.185859744178255	0.0717376540820055	6.57647469834865	0.0103335351235859	0.054246746571145	87.5690607734807	78.9462756293797
Rbm6	255.981679668476	0.0191509330169182	0.0552077085035089	0.120365207930945	0.728638729193415	0.844953325843056	84.1160220994475	70.4334284972748
Rbm7	9.36118398615205	0.0601968162268797	0.272315286653318	0.0565311406203364	0.812065086406663	0.897474269117213	8.56353591160221	5.75655333506359
Rbm8a	12.7695689822181	-0.414743881739818	0.203228549648767	4.34310794026862	0.0371590337503479	0.125540243489625	8.01104972375691	8.79833895665715
Rbms1	230.474498045189	-0.9160812837845	0.456936730097868	3.36926824618308	0.0664232522260603	0.185292872807658	50.9668508287293	38.3649104593823
Rbms2	15.3197106716602	0.730955802709912	0.265978942111901	8.20014308291377	0.00418870862959761	0.0291241443576997	16.1602209944751	7.25149234362834
Rbms3	621.622547364395	0.714062431751556	0.500351906421474	2.35627641488054	0.124779714317491	0.279308304896083	98.6187845303867	55.9849467947054
Rbmxl1	11.7278926600153	0.0915514863768556	0.177689214454364	0.26649244061673	0.605694437342375	0.759866809584321	11.3259668508287	8.09499091616922
Rbp1	2.16821007798016	-1.70980088455541	0.785304725597008	3.9841209700885	0.0459310607106319	0.144937501660394	0.69060773480663	1.68180638463535
Rbp4	5.89359708723606	3.15068718856757	0.601608227226522	49.4143121092575	2.07228272969167e-12	7.04464112812481e-10	26.1049723756906	4.07734233065144
Rbpj	39.2342760046078	-0.3879897945291	0.261646326598542	2.08969924752955	0.148295261789924	0.313908138878498	24.3093922651934	19.5406177004931
Rbpjl	6.95322018661997	-4.47377204785896	1.20308804901378	9.68758119101483	0.00185517592076297	0.0163019787359745	0.276243093922652	3.54528938489489
Rbsn	26.8832692282054	0.103621011215112	0.11627547193545	0.782761199094807	0.376297995062516	0.569248443658239	23.6187845303867	17.4461458603685
Rbx1	3.43329852695077	0.241804474782355	0.287475943039013	0.732314642317078	0.39213395019155	0.584345281300054	4.00552486187845	2.67324162989878
Rc3h1	70.925612689194	-0.313832858914559	0.25010271221635	1.49365923285268	0.22164957605472	0.40687512662234	37.9834254143646	33.4284972748508
Rc3h2	85.4470676298834	-0.305676202164828	0.0886036054244	12.0115135008209	0.000528729033218989	0.0066703648744518	47.3756906077348	42.4396574098105
Rcan1	55.1791440670285	-0.924131789224119	0.203016306500164	18.7963549394569	1.45444830589998e-05	0.000423473397953933	23.4806629834254	32.3851544251233
Rcan2	359.025245294093	-0.224586029834526	0.413352865786198	0.282485526001665	0.595076723538537	0.75179540263838	81.353591160221	76.2626524785881
Rcan3	23.5325211158567	-0.200527631315406	0.28756127496025	0.464363848490279	0.495591553500082	0.674398323897016	16.4364640883978	13.7607059434207
Rcbtb1	28.2745922140053	0.0803041986464729	0.193979464439573	0.173441562362882	0.677071120681773	0.810294122855448	23.7569060773481	16.9452374772904
Rcbtb2	16.8858182693268	-0.500334423075968	0.408347961582341	1.35223199918289	0.244888294434467	0.434796333460896	10.3591160220994	8.51025175188165
Rcc1	9.69025076250984	0.494296487741612	0.18453200618236	7.02905191108903	0.0080197800653794	0.0456851420572201	13.3977900552486	7.22294316117311
Rcc1l	10.6769841206356	0.148010656980407	0.192709717579913	0.596434216248326	0.439941777421499	0.628572952298036	11.0497237569061	8.29223981313262
Rcc2	10.4319320167161	-1.18973334809828	0.32874508163591	13.2990420989996	0.000265541748054581	0.00398091073543566	4.28176795580111	7.77316376849208
Rccd1	9.3836941126193	0.0938359597587171	0.189903915139345	0.247632133674529	0.618747321938343	0.769013694449317	8.42541436464088	6.11731118608876
Rchy1	30.3517612554638	0.156058357820862	0.14521429162621	1.15754543930404	0.281975176958427	0.474472745924159	27.0718232044199	20.0960290682585
Rcn1	14.9850630102416	-1.57576985341649	0.505132613803044	8.0015494147367	0.00467373400834462	0.0316736133388786	4.83425414364641	12.8237736828445
Rcn2	37.3456202163482	0.207610601720414	0.234166770916086	0.80579669405779	0.36936588469924	0.562728209513934	31.6298342541436	21.4118868414223
Rcor1	80.337763877834	-0.101995214428537	0.210857527814995	0.230119329886747	0.631435361300083	0.776863094106427	45.8563535911602	33.5608616662341
Rcor2	9.72089744986985	-0.775582925335156	0.308595159523611	6.30281270106343	0.0120546554795948	0.0598663512840045	5.80110497237569	7.20477549961069
Rcor3	36.9186416053001	0.431977105487705	0.208584529601978	4.54706823771426	0.0329751623089473	0.116179717513148	35.2209944751381	19.000778614067
Rcsd1	21.0791920311255	-5.79364399654902	1.41097835350741	8.55449721672255	0.00344669683048123	0.0253210479873273	0.276243093922652	2.33324682065923
Rdh10	7.23900862638462	-0.805134800844235	0.321688565088167	6.31246653725577	0.011989193278804	0.0596820566469717	4.28176795580111	6.0524266805087
Rdh11	8.72530906556123	-0.241567069193871	0.22224467181775	1.20404371033885	0.272514966243573	0.464834993953303	6.49171270718232	5.81365169997405
Rdh13	8.87180431825695	0.510913566035392	0.252833952373305	4.23081477250469	0.039696380106345	0.131118978197901	11.4640883977901	5.85777316376849
Rdh14	8.85215132539895	-0.577512027361744	0.246203727842181	6.01374174180887	0.0141948961981279	0.0662744633927443	5.52486187845304	6.0576174409551
Rdm1	4.76507979512405	1.48265660712642	0.441164285175104	14.1673310296552	0.00016724932309035	0.00280114778406181	9.94475138121547	2.20088242927589
Rdx	52.5521598795964	-0.120124827802999	0.415700561504049	0.0813707093284393	0.775448390775535	0.874839883323588	34.1160220994475	26.7272255385414
Reck	53.3270737085358	0.87323753684436	0.321735052962614	8.67024363497944	0.00323447945877427	0.0242451028798944	50.2762430939227	26.4547106151051
Recql	14.9955668450956	0.105615725904847	0.150349096399559	0.489234143004751	0.484269134720709	0.665015133122815	14.7790055248619	10.5917466908902
Recql5	27.2858451136794	-0.637781791698829	0.151073288481665	18.623366140601	1.59256595533421e-05	0.000455256695140766	16.7127071823204	19.1305476252271
Reep1	111.072345915488	-0.00359236102266966	0.622234121903999	3.33667894665268e-05	0.995391125771079	1	56.767955801105	38.9981832338438
Reep2	28.9869434462021	-0.0771123765320754	0.444295454431119	0.028886962102888	0.86504029749767	0.929295628481086	22.3756906077348	18.5647547365689
Reep3	47.5080811406992	-0.615902266287653	0.329593013104728	3.16505382997252	0.0752299557783072	0.201028762222126	23.6187845303867	20.0155722813392
Reep5	58.2815040431922	-0.27044934144874	0.243521621188658	1.18406910378189	0.276529161096996	0.469327187731483	34.5303867403315	29.9325201141967
Rel	7.71454468941513	-1.55034178118043	0.496315981173832	9.03017229674958	0.00265559450340691	0.021147961004578	2.76243093922652	4.88450558006748
Rela	7.6696068072968	0.111614069435133	0.244217880880209	0.221350963895247	0.638012474073661	0.781712877061226	6.9060773480663	4.56527381261355
Relb	5.62812758229669	-0.184108475523432	0.467362216032306	0.117185463610895	0.732107358902287	0.847143179417936	3.45303867403315	2.5019465351674
Relch	153.074931246514	-0.418529378949494	0.108600458079203	14.1595422708481	0.000167943137196334	0.00280595966804792	62.1546961325967	59.1227614845575
Rell1	8.79423671709152	-2.21327188557921	0.924264753086053	4.39382136772235	0.0360693829060568	0.123177678309529	1.38121546961326	3.38697119127952
Rell2	11.007571051804	1.09874073950651	0.571986425963755	4.63834859012104	0.0312650743647764	0.112375184994092	19.1988950276243	7.25408772385155
Reln	53.8324559443006	0.878975169073448	1.02346204519337	0.878422410853318	0.348634132659324	0.544464877152841	7.4585635359116	11.5702050350376
Rem2	5.73172310490344	-2.78334797735235	0.887065399142561	7.4521031996087	0.00633623681556479	0.0391192119373132	0.828729281767956	6.31715546327537
Renbp	4.10021121307424	-3.03759494591587	1.19933873702494	4.7104196523801	0.0299803322723811	0.109369251886116	0.414364640883978	2.32026991954321
Repin1	20.3998431547745	-0.362592045794457	0.418326080296041	0.702684951997981	0.401882979524365	0.593157019063302	15.4696132596685	16.6415779911757
Reps1	40.6716038567222	0.146164983237667	0.250773574774624	0.347175385750234	0.555716447319345	0.721267307231732	32.5966850828729	21.3807422787438
Rer1	15.7029147611598	0.0852330896274031	0.16546010710632	0.266581268981213	0.605634360740917	0.759866809584321	13.2596685082873	9.66260057098365
Rere	571.016665171857	0.303474067859161	0.108168151393816	8.32249015261687	0.00391572036393483	0.0277945433056277	98.8950276243094	86.6882948351934
Rerg	93.0601835298977	-1.73548086947557	0.700413477121661	4.45905190361555	0.0347167614329564	0.119996544463788	11.4640883977901	29.0371139371918
Resf1	31.3009633831801	-0.335710251970797	0.254981191260391	1.6394843216342	0.200396235934024	0.381328873763715	19.3370165745856	16.8751622112639
Resp18	49.336928884783	0.302640029361553	0.49510388028581	0.395154103314098	0.529602551819499	0.700972418897785	38.6740331491713	22.0062289125357
Rest	3.88794362618461	-1.52419750015874	0.835238868013352	2.62627539023322	0.105108018917838	0.25029319612809	1.10497237569061	1.84012457825071
Retreg2	19.3514444671593	0.325213630619544	0.178315745374159	3.36924084367342	0.066424357090931	0.185292872807658	20.5801104972376	12.3981313262393
Retreg3	33.6817602176344	-0.371254886202718	0.314810082280815	1.3038138204372	0.253517758839852	0.444115093410538	22.0994475138122	24.4484817025694
Retsat	11.4995097151532	-0.58583181619748	0.402709354159259	1.94668619359163	0.162944392913749	0.332968607961494	7.4585635359116	7.37087983389567
Rev1	24.5701964787011	0.0333629109120241	0.188438843740319	0.0322286415348572	0.857526766263633	0.925278516433385	22.3756906077348	16.6156241889437
Rev3l	188.111093102521	0.488528665675349	0.253172230477803	4.09490005661178	0.0430127728938889	0.13886413179141	85.4972375690608	55.1881650661822
Rex1bd	6.5169680247734	0.259252881274048	0.270791573723732	0.955255712016424	0.328385099336291	0.523501619702391	6.9060773480663	4.45626784323903
Rex2	2.85924388262636	-2.77770566020504	0.829000282282866	11.0142277532542	0.000904151868395089	0.00974736940841355	0.414364640883978	1.99844277186608
Rexo1	22.8436757167101	0.0106705357587901	0.113016565555376	0.00898600495202118	0.924478023213282	0.96346711210346	20.3038674033149	15.2634310926551
Rexo2	42.8683204201851	0.14124019623039	0.155574343604437	0.834064279220001	0.361099926962845	0.554653064034705	35.0828729281768	24.6535167402024
Rexo4	13.1518454707197	0.135636994536044	0.160040023217079	0.714519823946375	0.397947411006586	0.589631586245828	13.3977900552486	9.3226057617441
Rexo5	3.09272442727286	-0.467235067714791	0.463827727058533	0.915669636170151	0.338614559201051	0.533552756621055	1.93370165745856	1.88165066182196
Rfc1	41.7004879839716	-0.0328965494944155	0.126234160381208	0.0677262246880446	0.79467662542944	0.886671036516588	31.353591160221	25.6319750843499
Rfc2	4.01056214653872	-0.599070310173527	0.340098680646815	3.20279310510455	0.0735126227953164	0.198038502788496	2.90055248618785	3.62315079159097
Rfc3	3.28328569306107	-0.466742506774585	0.435424814029927	1.07174010746076	0.300552727315964	0.494551570405572	2.20994475138122	2.11004412146379
Rfc4	3.32034744297526	-0.505997921119176	0.394008283030023	1.65527977326769	0.198241846404448	0.378719007301814	2.34806629834254	2.57980794186348
Rfc5	4.94346274912752	-0.804379252160187	0.313231662815365	7.53760108307813	0.0060424440548943	0.03790616524811	3.1767955801105	4.36802491565014
Rfesd	15.0273861751309	-1.13430913045803	0.301428821568294	13.6545045862185	0.000219713587752003	0.00347034945491091	6.49171270718232	11.6091357383857
Rfk	3.06409244241386	0.488711156274911	0.315188195331447	2.39724623976383	0.12154904699613	0.274626174441769	3.59116022099448	1.81417077601869
Rfng	6.72175373204391	0.528578106246105	0.33219799528401	2.76047856713706	0.0966193304315656	0.236435396530784	9.53038674033149	4.99351154944199
Rft1	15.3401169525411	-0.628311848823127	0.239586573585121	6.87192284524974	0.00875603898426227	0.0487294774412771	10.0828729281768	12.6031663638723
Rftn1	25.3915860350018	-0.751697102434052	0.766422593831408	0.833596674848877	0.361234570578601	0.55476990722809	10.0828729281768	6.74020243965741
Rftn2	33.7860944525255	-1.53355900079661	0.597002667291022	5.07156747633803	0.0243213814169863	0.0947983685971036	10.7734806629834	18.4583441474176
Rfwd3	19.7553008267769	-0.166585438597452	0.163239505552469	1.04499982385676	0.306661489456567	0.500861412156488	15.4696132596685	12.9172073708798
Rfx1	44.6699520308063	-0.0679984630836461	0.321452678221135	0.0440429582995421	0.833773709133507	0.909546572338811	33.0110497237569	26.0290682584999
Rfx2	2.91577727433216	-3.68242763794367	1.12672957116571	7.96447461612024	0.00477043357108571	0.0321556878119593	0.138121546961326	1.92836750583961
Rfx3	191.110423787823	-0.74415755934946	0.247634117965161	7.90108750398917	0.00494050854118083	0.0330283605822	58.2872928176796	63.1845315338697
Rfx4	14.4024304950174	-5.12611412054165	1.22935061083698	10.3968609218077	0.00126229720224447	0.0125214307648509	0.414364640883978	7.13470023358422
Rfx5	10.2993751122846	0.929684273798619	0.354062957140441	7.87667820554827	0.005007637818557	0.0333512496117725	15.3314917127072	4.68985206332728
Rfx7	198.907302435502	0.354047195946382	0.106138760139334	11.7635607876664	0.000604015666988641	0.00727073502548614	84.9447513812155	61.0926550739683
Rfxank	83.1522662654054	-0.0827485785223713	0.140528641301617	0.341776215610253	0.558805746590466	0.72332981628952	53.1767955801105	41.4300545029847
Rfxap	16.8131763137155	0.477596762762249	0.127955269394169	13.2719289547719	0.000269409856048932	0.00401022150222896	21.1325966850829	12.3566052426681
Rgcc	28.4425856726699	-5.32784412131601	1.00450438478295	17.6204751103267	2.69669298232127e-05	0.000681104504651345	0.828729281767956	12.0269919543213
RGD1304567	21.5909754460107	0.512275327170912	0.125956476125373	16.0735990527882	6.09275538327394e-05	0.00129748096480158	25.2762430939227	14.4510770827926
RGD1304587	6.05592686563308	0.372889501297076	0.222692312732411	2.74027373046135	0.0978480045025633	0.238513992370783	8.01104972375691	5.06618219569167
RGD1304622	5.54398810504403	-1.26104646967857	0.808949431823628	1.91020855970271	0.166940093352862	0.338416751924013	2.20994475138122	4.34985725408772
RGD1304624	49.4057666265465	-0.491448725469905	0.211254635628322	5.11593239897843	0.0237071236329252	0.0933588606934668	26.3812154696133	28.2870490526862
RGD1304694	20.9063960093261	-0.684044424418853	0.400918159460511	2.62181399739165	0.105403882186185	0.250618153145149	12.292817679558	15.6735011679211
RGD1304728	40.9995343545268	-0.209329192880176	0.172241113647456	1.45904900466144	0.227081494669388	0.413236905010466	28.4530386740331	24.3498572540877
RGD1304884	22.1606478635764	0.652044172049054	0.320846498388541	4.61288820266509	0.0317325451909492	0.113164716022614	26.9337016574586	14.7054243446665
RGD1305014	15.9938649121259	0.066898490553564	0.188506960090251	0.128448054754585	0.720046606835431	0.839676082030043	15.1933701657459	10.5839605502206
RGD1305110	74.6605358410693	0.283856780059726	0.162605895934582	3.18200398574891	0.0744533654277987	0.199717302271455	50.6906077348066	35.8422008824293
RGD1305178	15.0235682444591	-0.00907127676502439	0.155423296116213	0.00311418335809321	0.955497256418024	0.98008753378053	12.9834254143646	10.2647287827667
RGD1305350	5.88427976985222	-0.0700929880989686	0.272311841804879	0.055049052282925	0.814499536515806	0.898490400424349	4.97237569060773	4.02543472618739
RGD1305713	15.7856499033503	0.0401127900115797	0.166637326093756	0.0589113795829235	0.808224896450314	0.89535375592687	13.9502762430939	10.5787697897742
RGD1305938	9.44895297848103	0.258770878426253	0.246503706585596	1.14448883639045	0.284705808037684	0.477470620466399	10.2209944751381	6.08616662341033
RGD1306063	19.4002391080996	0.0386240857249181	0.174811675674035	0.0500909801373837	0.822905037141924	0.903184952632733	16.7127071823204	12.0607318972229
RGD1306227	5.66825152374123	0.374832397216142	0.264601034941837	2.02871753144939	0.154350806354026	0.322014337754344	6.21546961325967	3.47521411886841
RGD1306271	93.0575698370489	-0.169930739613451	0.326892891319844	0.261916031969349	0.608806860500476	0.761947531480098	52.2099447513812	38.6789514663898
RGD1306502	18.2145674235587	0.258742130363937	0.1482870900934	3.00350647942764	0.0830845170617926	0.214015370797302	18.3701657458564	12.2216454710615
RGD1306556	19.8507092620068	-0.627701810493398	0.538388392611766	1.19544163786145	0.274234655146648	0.466503041984655	9.39226519337017	9.84168180638463
RGD1306746	45.9169846605278	0.130528256745801	0.121868184258498	1.14346081987378	0.28492222483731	0.477769863218728	34.2541436464088	26.0472359200623
RGD1306941	3.03018182289617	-0.711739034819758	0.459601504920115	2.36029542676579	0.12445861748561	0.278945205048824	1.93370165745856	2.57721256164028
RGD1307100	277.610215362469	0.124772383802496	0.169086668789123	0.556185347465544	0.455801320288171	0.641857255551345	87.9834254143646	68.4427718660784
RGD1307443	30.5489409734315	0.458336002289817	0.742567786477109	0.421369585733601	0.516254437585538	0.690571978724971	27.2099447513812	17.721256164028
RGD1307554	12.517284435942	0.42976543434729	0.155761672543406	7.29825581161356	0.00690215809758272	0.0414195346142154	15.0552486187845	8.86062808201402
RGD1307621	5.13187361069697	0.114571723880052	0.262016398341045	0.206884067424994	0.649220679677108	0.78958593202269	4.83425414364641	3.52712172333247
RGD1307929	16.1365853627131	-1.02288794209667	0.323872188525549	9.21500240712714	0.00240039896070901	0.0196180754566588	8.14917127071823	13.6335323124838
RGD1307947	20.1109912896885	-0.102660501552927	0.145078388409239	0.507709174828733	0.47613222184606	0.658687976944539	17.1270718232044	13.6906306773942
RGD1308147	7.08813819323654	0.333367611639282	0.240083140943475	1.89728045215247	0.168383039091985	0.340556659543173	6.9060773480663	4.28497274850766
RGD1308430	6.74401622212699	-0.174032487493476	0.239160784361997	0.528500841163122	0.467237819730679	0.650965584467487	5.24861878453039	4.59641837529198
RGD1308544	3.43155122551168	0.386279557345656	0.68327109754557	0.42703102722362	0.513449385563159	0.688455556938642	4.00552486187845	2.27874383597197
RGD1308601	86.229698598747	-0.167423328608679	0.184662785533462	0.802566139987221	0.370327241651303	0.563646665717581	47.9281767955801	41.3080716324942
RGD1308706	38.074122223427	-0.413319358053656	0.309280259716934	1.6708639312651	0.196142857951839	0.376366875258311	22.9281767955801	22.854918245523
RGD1309104	166.252420125504	0.20945937672987	0.270963472005349	0.622063116428762	0.430281650728692	0.620011754251974	74.3093922651934	48.105372437062
RGD1309489	67.5164827102623	1.51966117923731	0.528419235474395	11.2433625916558	0.000799082560264023	0.00884758841813458	70.8563535911602	23.9839086426161
RGD1309534	8.5334700331813	0.150599616981797	0.292426647140163	0.288012243575963	0.591497156059806	0.749099760795912	7.59668508287293	4.94419932520114
RGD1309540	167.557406059793	0.044556958738802	0.155469099920157	0.0828225364914488	0.773508220850029	0.873905182956226	74.4475138121547	57.477290423047
RGD1309748	61.6774949950741	-0.372945359465008	0.118528828005344	9.8819707461646	0.00166906079521405	0.0152165734376332	34.9447513812155	32.2372177524007
RGD1309779	35.2985184875988	0.867856906366846	0.17038068848095	28.5382938017157	9.18635418369846e-08	7.70306419483729e-06	42.6795580110497	21.1315857773164
RGD1310352	15.9445875454748	0.28902989863275	0.173876677972004	2.72117014243656	0.0990253964472696	0.240236782687675	14.2265193370166	9.39787178821697
RGD1310429	17.159168157429	0.117576970707981	0.155490606088243	0.568921515507668	0.450687795903529	0.637296357152848	16.0220994475138	11.2639501686997
RGD1310495	2.9119712585321	-0.501922445642286	0.665586859905735	0.40742567175937	0.523279033083514	0.695894408340744	2.20994475138122	3.13262392940566
RGD1310553	10.5654029989318	-0.00957283502933057	0.184740130402383	0.00207110868643667	0.963701254540564	0.985051327568002	9.66850828729282	7.23332468206592
RGD1310852	2.46478873715112	-0.663972467444574	0.446077494118575	2.37022491747854	0.12366923239008	0.277769929464719	1.51933701657459	1.88684142226836
RGD1310951	111.376502687676	-0.485487604986579	0.415157214298475	1.24567473325101	0.264380190540075	0.456218141941702	44.1988950276243	42.9120166104334
RGD1311084	3.05148266018545	-1.91177329036019	0.838077297542698	4.54552255623639	0.0330049464965226	0.116186363451525	0.966850828729282	2.66026472878277
RGD1311164	16.0533225070099	-0.0381058954501884	0.149829521121351	0.0641200808574922	0.800098650999683	0.890046758116714	14.2265193370166	11.12639501687
RGD1311345	20.8083726836673	-0.186317998775431	0.163512597067587	1.32658399116963	0.249413839652105	0.439444193222504	16.8508287292818	12.906825849987
RGD1311517	23.8696038876267	-0.0292597278681108	0.198572648008203	0.0211291526100013	0.884427668335595	0.940667276536878	20.5801104972376	15.9875421749286
RGD1311595	75.0414501402206	0.177814738350596	0.0848742396200338	4.37896892700905	0.036385001093703	0.123843216663137	51.9337016574586	36.1380742278744
RGD1311703	25.2826783384123	0.00773357491666293	0.158297153881451	0.00247847871810336	0.960294260412822	0.98280068223178	21.4088397790055	16.5948611471581
RGD1311739	20.9943636943081	-0.412762958667976	0.515314239103316	0.58838381839314	0.443044767487666	0.630957550437032	13.8121546961326	17.9833895665715
RGD1311744	15.9223105758021	0.136002401845463	0.648311946524792	0.0502594859071905	0.822612362640086	0.903021321110752	12.8453038674033	8.56735011679211
RGD1311745	2.67534458574507	-0.0859256322956974	0.355079945714527	0.0400066357167361	0.84146760743861	0.914147499558218	2.34806629834254	1.95691668829484
RGD1311847	12.8675034591942	0.326316382662181	0.212658191266166	2.40963757215434	0.120590282125948	0.273491627944496	14.5027624309392	8.41681806384635
RGD1311899	67.7542264970425	0.49854858880979	0.181483084871397	8.12468766709753	0.0043666505961507	0.0300787136902429	58.7016574585635	35.9252530495718
RGD1311946	4.13408009312026	0.304555527083211	0.305034854812791	1.07482690685515	0.299857701513761	0.49398086435373	5.11049723756906	2.79781988061251
RGD1359108	49.2267923788904	-0.945889335352006	0.484280792256867	3.22165937721229	0.072669928386669	0.196610531135195	21.9613259668508	19.2732935375032
RGD1359158	23.7483638383503	-0.659297955471866	0.319018583445923	3.93790549766595	0.047209522079775	0.147308699756738	13.3977900552486	14.2019205813652
RGD1359290	12.9195621113161	-1.30639949757872	0.5600533071106	4.61844519984811	0.0316298963729927	0.112996112688143	4.69613259668508	6.85439916947833
RGD1359508	13.9351730204154	-0.0199016921946546	0.214532263472462	0.00758450383625586	0.930600723644184	0.966803989592513	12.4309392265193	9.67038671165326
RGD1359634	9.2777727028386	0.658656134542127	0.33024542575186	4.31371243789329	0.037806371238424	0.126976912533217	12.1546961325967	6.04983130028549
RGD1559441	54.51176381924	0.127759120844457	0.568442940833401	0.0519005193248177	0.819788622990143	0.901581245242116	42.2651933701657	27.2411108227355
RGD1559747	5.9730470867026	0.617771305641412	0.506572761642443	1.7552801643958	0.185214316729665	0.362644096485947	8.42541436464088	5.02465611212043
RGD1559821	5.42585914884161	0.0482114022126605	0.315377864584592	0.0309180632966672	0.860423312671258	0.927410776822886	5.66298342541436	4.46924474435505
RGD1559896	9.63279005814827	-0.677713994307683	0.65209213078636	0.922595094377925	0.336794506550231	0.532113423318178	6.21546961325967	5.71502725149234
RGD1560034	16.7702872703858	-0.584623052169751	0.572004060114043	0.921321543898671	0.337128217094721	0.532258617158525	8.01104972375691	9.47832857513626
RGD1560065	22.9761948169701	-0.291903721159602	0.181285850846002	2.60497181304504	0.106529051549984	0.252523684693858	16.4364640883978	15.3205294575655
RGD1560212	15.3889350709474	0.188006469109588	0.159022288886262	1.37808153416199	0.240428202303521	0.429354561680846	14.9171270718232	9.85725408772385
RGD1560289	14.1756073324634	0.45733707249497	0.265173538561676	3.15035157516286	0.0759106057857857	0.202278960063412	17.4033149171271	9.83130028549182
RGD1560394	7.80077986806175	1.10822308919795	0.440489852631279	7.62724560643426	0.00574930387836432	0.0366707627698106	14.2265193370166	5.31274331689592
RGD1560775	2.51105981949656	-0.915586768393567	0.517120218735935	3.28964083706637	0.0697182711693963	0.191132610019326	1.51933701657459	2.02439657409811
RGD1560854	5.87741565666319	-0.192087930966539	0.255152489109966	0.563071964583514	0.453025142666268	0.639523035292516	4.69613259668508	4.22268362315079
RGD1560883	255.858066291764	0.451531036408225	0.294697490312603	2.5702134932942	0.108893034928681	0.256481429921037	86.878453038674	59.1175707241111
RGD1561277	3.97265428357513	0.358106468411698	0.275908010481128	1.6962765080001	0.192775649462309	0.372233975888383	4.69613259668508	2.80820140150532
RGD1561413	3.3002402010813	-0.837147469796679	0.429102129506692	4.19264567271614	0.0405996903770251	0.133054430839557	1.79558011049724	2.46042045159616
RGD1562029	3.60209116341545	-0.658504106274404	0.618926726599849	0.931119517091588	0.334572188140107	0.529339494644814	2.48618784530387	1.90760446405398
RGD1562218	19.4161354732414	0.0352099871147457	0.160963562015738	0.0487376920236784	0.825274523362653	0.904601564693285	17.6795580110497	12.7926291201661
RGD1562229	2.88668789760845	1.51824747358831	0.449425048761961	13.8397753049139	0.000199077018864795	0.00319794475514865	5.80110497237569	1.68699714508175
RGD1562339	65.3377812671034	-0.863007603984107	0.341694203104108	5.51187017139273	0.0188878402478471	0.080396363667486	27.4861878453039	27.4201920581365
RGD1562608	111.129008764316	0.292001565861538	0.131379192024832	5.12258073976795	0.0236164694700465	0.093060135649826	62.1546961325967	42.6550739683364
RGD1563072	8.17005930519971	-0.0525394694559371	0.288914434928758	0.0268929769097213	0.869738399680686	0.931423549696354	8.14917127071823	6.46249675577472
RGD1563667	10.3295106744547	0.225066172301499	0.408367793552629	0.331856571107664	0.564567911379852	0.727765021226889	11.1878453038674	8.08201401505321
RGD1563888	31.2155737405243	-1.89265392625391	0.757743808083466	4.48370963689354	0.03421936944535	0.11876689538731	4.28176795580111	19.2888658188425
RGD1563917	3.56102062398313	0.332331003243953	0.634423074868195	0.380667196106515	0.537246380445149	0.707515964112563	4.14364640883978	2.71217233324682
RGD1564053	271.394530144504	-1.50830205828981	0.859591069019187	2.30361116607696	0.129073603891142	0.285624171312945	20.3038674033149	45.4373215676097
RGD1564308	3.33197567014614	-1.17886912318695	0.631191364231626	3.13981427298575	0.0764025075095968	0.203126345266478	1.38121546961326	3.11445626784324
RGD1564409	2.95543079186654	-0.539898565245672	0.685276575914511	0.449595129799604	0.502527283479977	0.679289432736287	1.79558011049724	2.09447184012458
RGD1564664	14.6235256296027	0.235147330868181	0.443416002366872	0.299383939987479	0.584268893023414	0.743027542094576	13.6740331491713	9.18505060991435
RGD1564786	2.39721143616888	0.110510262065861	0.515653401655366	0.0898492679933725	0.764368867650164	0.86843318693045	2.62430939226519	1.99844277186608
RGD1564804	10.6350400743342	-0.0554150485003297	0.199348416522171	0.0742644443675999	0.785226032236741	0.88093669273374	9.53038674033149	7.23592006228913
RGD1565057	3.18677281333802	-1.19405773532555	0.639033751922884	3.19924108207999	0.0736724497118003	0.198299180927675	1.65745856353591	3.09369322605762
RGD1565059	12.0246278437175	-0.121085611075914	0.279116722601701	0.175454069699526	0.675309404504092	0.809187547856765	9.53038674033149	9.0345185569686
RGD1565158	34.8696311843648	0.150834199018995	0.732755793270276	0.0454008860729118	0.831268591297903	0.908322156315266	26.1049723756906	20.2257980794186
RGD1565222	9.92725516054014	-0.251763040537626	0.287351044088084	0.727343994750868	0.393745460207538	0.585613148692257	6.9060773480663	6.13028808720478
RGD1565685	21.947828455633	0.191720154604144	0.176562723279021	1.17081327894618	0.2792341965983	0.472062471573326	19.060773480663	13.5997923695821
RGD1565784	23.4056483231607	0.00975354960500819	0.183471984650475	0.00300519344591521	0.956282149720819	0.9805924385855	18.7845303867403	15.1544251232806
RGD1566085	4.62240694784749	-0.381757805984723	0.449388155066709	0.638363172824029	0.42430413820366	0.614038921446619	2.90055248618785	2.76667531793408
RGD1566099	6.80070339063001	0.132854629004753	0.236100595195416	0.33104056572347	0.565047006754092	0.728267368680496	6.62983425414365	4.62496755774721
RGD1566134	3.47711634760947	-1.14613998034412	0.733904613008218	2.03877844692715	0.153332736743836	0.320467475779346	1.79558011049724	2.84972748507656
RGD1566265	6.40418965805668	-0.162782696826236	0.252742791449092	0.40383847155988	0.52511353875845	0.69730554164947	4.83425414364641	4.27199584739164
RGD1566359	34.9181601943046	-0.225667864295709	0.148171159531112	2.29875249386214	0.129477953635958	0.286367803909456	22.3756906077348	20.2465611212043
RGD1566386	22.1397382672328	-0.0652204901549004	0.180483167474466	0.127906491865815	0.720612611969664	0.839946755013848	17.4033149171271	14.661302880872
RGD1597339	7.07355230186743	-1.18069329293761	0.374725484419854	11.4614780683585	0.000710537633122783	0.00818419629067616	2.48618784530387	4.16558525824033
RGD621098	55.6122601275675	0.381328332907209	0.0968929553742181	15.5025742576629	8.23929702475699e-05	0.0016475974241239	48.0662983425414	31.1938749026732
RGD735065	21.9284159719715	-0.669872525254017	0.179198385879486	14.3522695303398	0.000151596845621182	0.00263004844720444	14.0883977900552	15.2141188684142
Rgl1	154.543453075308	-1.12666946015356	0.454253053661457	4.98210998252284	0.0256107291484453	0.0981510515628107	43.5082872928177	48.7256683104075
Rgl2	18.6900980372498	0.0518358532656909	0.234076703370609	0.0506499757552774	0.821936102792945	0.902550864937399	17.2651933701657	11.8790552815988
Rgma	39.7014192741477	-2.4367721477406	0.829849076643981	5.72093186015263	0.0167638310187774	0.0744615437304404	7.59668508287293	12.3592006228913
Rgmb	17.8620927458869	0.134855950581337	0.444465010541977	0.0978700367527381	0.754400801818636	0.862421127178551	13.121546961326	6.62341032961329
Rgp1	6.64353403706776	0.458580442621184	0.203537869647161	4.7775057729159	0.028833855253306	0.106678357393649	8.14917127071823	4.56786919283675
Rgs10	38.0376531150945	-1.48838772095933	0.86156124653619	2.26716955315169	0.132141043110603	0.290583275992342	10.4972375690608	14.6535167402024
Rgs11	25.003036282128	0.647036743630258	0.517544288212717	1.77659691829285	0.182567761118997	0.359307979870871	28.4530386740331	7.97041266545549
Rgs12	21.0760662057815	-0.842019517552849	0.649691404373043	1.43213748049061	0.231415917100154	0.418205905117039	8.28729281767956	4.72359200622891
Rgs14	8.21682439639177	-3.22800336904422	0.86623853738223	10.8601396981126	0.000982562825657442	0.0103854413622851	1.10497237569061	9.43680249156501
Rgs17	117.379229318753	0.591901387081575	0.642741577044971	0.954724071786586	0.328519733446203	0.523517193372145	66.9889502762431	39.9091616921879
Rgs19	7.65832471943653	-0.774521735991016	0.514958941059824	2.01954003613105	0.155286173739689	0.3231027654799	4.41988950276243	4.28497274850766
Rgs2	9.84234732628175	-1.10725843223051	0.608139678373437	2.78814235086497	0.0949642558742196	0.2338831171534	4.28176795580111	7.24889696340514
Rgs20	44.1479826878475	-4.074902571496	0.832843333605559	13.474000421666	0.000241892021507824	0.00372401205205069	1.93370165745856	22.4526343109266
Rgs22	4.85410235145513	-1.50728982337253	0.710362766519879	3.73770274376295	0.0531975370835876	0.159653477370691	1.51933701657459	3.16636387230729
Rgs3	18.7590614283731	-2.75389450849925	1.01470098797427	4.74791909042858	0.0293337463935961	0.107946127015404	1.65745856353591	10.8850246561121
Rgs4	7.59612793347567	0.468824783432374	0.623927201985116	0.496426629565008	0.481074452225102	0.662174924500694	3.86740331491713	2.28133921619517
Rgs6	150.228265447731	-1.75688716302972	0.852532686511116	3.05408901654278	0.0805341454429184	0.209635447305676	15.6077348066298	26.8336361276927
Rgs7	484.362292104478	0.491755852450574	0.675807923277751	0.585422635091845	0.444194636082733	0.631665362651059	94.060773480663	58.6062808201402
Rgs7bp	207.704261831384	0.617368426606934	0.646027877872161	1.0349545835204	0.308997812583629	0.503507512200659	82.4585635359116	46.6286010900597
Rgs8	46.3014039376832	-1.00874046012407	0.774069557766447	1.40346303271122	0.236144605619799	0.424136348634275	17.2651933701657	26.9426420970672
Rgs9	180.002208299725	-3.01388882852795	0.901641423262286	6.5506235218013	0.0104847409704193	0.0546857529960243	10.6353591160221	40.9836491045938
Rhbdd1	10.5368946917433	-0.513653237503292	0.50999086521399	0.931582481540204	0.334452055582728	0.529215996366782	5.24861878453039	4.6171814170776
Rhbdd2	8.92810039759905	0.498534509692185	0.260895044661039	3.76008888705985	0.052489788127915	0.158629638412521	10.9116022099448	6.19517259278484
Rhbdd3	5.94078579425069	0.594651772179193	0.297139413434248	4.28590794030436	0.0384295523019795	0.128404812279281	8.28729281767956	3.48040487931482
Rhbdl1	30.9516466496591	1.39203310536399	0.5340135208757	8.92713055317063	0.00280965413072844	0.0219502047554673	48.4806629834254	14.7832857513626
Rhbdl2	6.54347212503983	0.26128040057107	0.414352781668149	0.459551050993468	0.497833864837846	0.676215372778664	6.9060773480663	4.52634310926551
Rhbdl3	53.5008283607811	-0.39432846705481	0.389128313204386	0.951793047481033	0.329263312095895	0.524334556642431	27.2099447513812	30.7604464053984
Rheb	66.4966629100544	-0.184676264582644	0.170659087966438	1.14603729594933	0.284380221345763	0.477179085390476	43.3701657458564	30.3322086685699
Rhebl1	8.35137142062728	0.829366928292473	0.437093150625835	4.12335908422131	0.0422950196659933	0.137322343148906	11.878453038674	5.92784842979496
Rhno1	14.8615284007037	-0.107408727040128	0.248262666980444	0.181311246997097	0.670248788935966	0.805307220751014	10.4972375690608	8.04048793148196
Rhoa	61.5567063620515	-0.450236157886319	0.213901933159073	4.16433862040526	0.0412835277940163	0.134733232450359	31.6298342541436	28.629639242149
Rhobtb1	15.0994348637459	-0.196951631207735	0.914025250792609	0.0455150336066481	0.831059805647994	0.908172913591701	10.9116022099448	2.85491824552297
Rhobtb2	46.9982125176673	0.293054662086385	0.334104128538079	0.811802769361748	0.367587797626397	0.561330817204883	38.121546961326	26.8725668310407
Rhobtb3	27.4937163587621	0.0869495730211911	0.732676368624676	0.00937069174688077	0.92288337087411	0.9622038327963	15.6077348066298	5.52296911497534
Rhoc	5.1961678716701	-4.62307953456104	1.07781109210361	14.0394212192501	0.000179018031099572	0.00295497217213965	0	2.30210225798079
Rhof	14.6364414025589	0.0452538900154974	0.356655662250113	0.0190170818356137	0.890317525210084	0.943873628287971	12.8453038674033	8.68933298728264
Rhog	11.5787037369625	-1.1894097086662	0.609738493473906	3.16650534677433	0.075163113458933	0.200892826410212	5.66298342541436	7.85362055541137
Rhot2	19.7398442749882	0.711093479076062	0.224845441441792	10.8477959505489	0.000989134174158712	0.0104198740725027	25.5524861878453	13.8437581105632
Rhou	14.3219142960385	-3.43770744435391	1.08676335885958	6.24698912483507	0.0124404593050112	0.0609567967037126	1.51933701657459	11.7804308331171
Rhpn1	2.82918966533591	-0.98451491521019	0.525413658542505	3.432983661908	0.0639065488001867	0.180592354708773	1.65745856353591	2.4033220866857
Rhpn2	6.9986583960469	-3.71422895077944	1.11443860644068	7.4878174740968	0.00621177988146045	0.0385075245682649	0.552486187845304	2.99766415779912
Ric1	69.3385021003291	0.280235782862107	0.0610069824948368	19.8671263540491	8.30156473978559e-06	0.000269116188909854	50.2762430939227	34.020243965741
Ric3	28.8141618063944	0.0470304116225267	0.243294908124347	0.0382464110923593	0.844949172497671	0.916977626546653	25.1381215469613	18.3597196989359
Ric8a	9.18089035591399	-0.354994302746564	0.245776422927892	2.14221520777994	0.143294844010675	0.30657638169183	6.62983425414365	6.26524785881131
Ric8b	111.321936806667	-0.385847891141751	0.291971644899657	1.62861737712637	0.20189439141146	0.38307854203852	52.3480662983425	45.1803789255126
Rictor	96.9400923522588	0.031946535765611	0.130115177035853	0.0607443852866254	0.805323254169861	0.893477629968115	56.0773480662983	43.2857513625746
Rida	7.73515273439279	-0.636995887154847	0.386224506461449	2.56371256671832	0.109341539637923	0.257065025339401	5.24861878453039	5.98235141448222
Rif1	34.458338638359	0.197344313346759	0.233593519192942	0.734937024624742	0.391287572461292	0.583634978699753	29.2817679558011	17.7446145860369
Rilp	3.61725197464514	-0.454040945198089	0.479017472330125	0.788024237816671	0.374698221970191	0.567483953755696	2.90055248618785	2.62912016610433
Rilpl1	32.7838152911614	-0.0834652806470608	0.348993162262337	0.0557707735672466	0.813309785387057	0.897981959322192	22.9281767955801	15.8240332208669
Rilpl2	5.64236279701803	0.381500795507501	0.28796614545438	1.82009274206064	0.17730223780757	0.35225202134633	7.18232044198895	4.57825071372956
Rimbp2	139.120510183725	0.573925553390267	0.609803686523266	0.993897867489977	0.318791564095209	0.513480522574239	66.4364640883978	35.9615883726966
Rimkla	25.5802673871207	0.718705473926816	0.313886317061005	5.92361278647081	0.0149392950784014	0.068679259318762	31.6298342541436	14.9416039449779
Rimklb	34.0682509347111	0.369581880381274	0.406008048289574	0.888264530128026	0.345948037427569	0.541795552772251	32.3204419889503	16.2418894368025
Rims1	751.295637158337	0.591758049289918	0.643950089061686	0.953097400159777	0.328932131950172	0.524107975129118	99.3093922651934	59.0319231767454
Rims2	598.834493100738	0.100665861140503	0.503323081975177	0.0408286049853359	0.839869119111254	0.913197940887046	94.889502762431	64.0617700493122
Rims3	36.7318860269531	0.563447223360056	0.257819685257409	5.20050034742485	0.0225803876211056	0.0901352318306143	37.8453038674033	20.0570983649105
Rims4	20.8743357895128	1.35290191667025	0.649326402796927	5.70785363940195	0.0168891769331482	0.0748000237553305	34.9447513812155	11.4456267843239
Rin1	5.58657622411314	-4.56959810620608	1.05930505078501	13.5677229727805	0.000230108355189049	0.00358649676774208	0.138121546961326	6.90111601349598
Rin2	93.1727699979582	-0.227708583266558	0.613895546488692	0.131575139777169	0.716804438011558	0.837293901541898	46.5469613259668	20.0986244484817
Rin3	9.75727076378021	-4.17853851086734	1.04655720165655	11.846842039839	0.000577592123166786	0.00708775973189447	0.414364640883978	2.45003893070335
Ring1	7.78126897676877	-0.150775263869702	0.238499732739568	0.391628124950557	0.531444829426769	0.702671403818974	6.49171270718232	5.44770308850247
Rint1	12.1754413563103	-0.14395718349782	0.158221881415912	0.85079949389808	0.356326263193306	0.55122041707455	10.2209944751381	8.92551258759408
Riok1	23.8931290072911	-0.0108194712573144	0.108840283399153	0.00982966916592432	0.921023390928695	0.960927627155978	20.5801104972376	16.1225019465352
Riok2	16.8860482546998	-0.082373670568183	0.133779476656227	0.384719363257204	0.535088272349969	0.706226683065888	14.5027624309392	11.8323384375811
Riok3	88.7465202270602	-0.00138620300563756	0.101194793148103	0.000186975209089724	0.989090155973257	0.999981993556115	54.2817679558011	41.3677653776278
Riox2	10.9553057096578	-0.997279211037733	0.251647453074207	17.2084341904635	3.34946004200628e-05	0.00081488410847882	5.66298342541436	8.99558785362056
Ripk1	25.4622271142702	-0.0794132937775839	0.211496693309379	0.136369955082159	0.711916774328442	0.8343728277584	19.475138121547	15.3412924993512
Ripk2	42.3071400138553	-0.468141091414038	0.403770057478065	1.23749085378904	0.265955176004511	0.458181646868202	24.585635359116	18.2065922657669
Ripor1	27.9090155025172	0.263473555973463	0.312119956295621	0.744466541155361	0.388233831646476	0.580711753412936	25.2762430939227	17.4513366208149
Ripor2	111.9572882563	-0.191614172206375	0.658873626982078	0.0813738955787358	0.77544411237065	0.874839883323588	50.6906077348066	40.0856475473657
Ripply2	6.65103204423624	0.709561725978706	0.59553716013821	1.74330765050149	0.186720270720621	0.364627785301036	10.4972375690608	4.63275369841682
Rit1	60.9084242943659	-0.0722422792400478	0.218079945867603	0.108504556662638	0.741853142185062	0.853629935267012	39.9171270718232	28.0093433688035
Rit2	239.064630079672	0.609586735867342	0.623746050851518	1.08184096086529	0.298286085278732	0.492626363003662	87.8453038674033	50.537243706203
Rita1	9.30053394839848	0.308158652395558	0.266694540530344	1.35649547101582	0.244145771631296	0.434134330331171	9.94475138121547	6.47028289644433
Rlbp1	1.20051859302388	-2.55011713210891	1.63889838457516	2.12123267462437	0.145269583020356	0.309171034725895	0.138121546961326	3.42330651440436
Rlf	76.3396393284723	0.112859808887616	0.0832616318373231	1.82693993069347	0.176489413610282	0.351469893032002	51.2430939226519	36.8414222683623
Rmc1	21.7845975172122	0.107334782586628	0.127709046654904	0.696814257138499	0.403856224944509	0.595091799127464	19.1988950276243	13.9320010381521
Rmdn1	112.310390268563	0.300425555081389	0.275956369876066	1.25560943019445	0.262483804673366	0.45412947664121	67.4033149171271	48.7749805346483
Rmdn2	4.38223249765406	-0.844539843857046	0.51897093301301	2.37366500510416	0.123397046197672	0.277307137229643	2.62430939226519	3.62834155203737
Rmdn3	14.9045319002638	0.316341755211622	0.173233459557708	3.32168779649362	0.0683716037034561	0.188798689655778	15.8839779005525	10.5216714248637
Rmi1	22.5183586296656	-1.0100213531071	0.248191909321634	15.9809963290506	6.3981520468871e-05	0.00135253708312178	10.3591160220994	15.6968595899299
Rmnd1	67.5136015442057	0.538220942474247	0.115405091955787	22.8377620069573	1.76268123192217e-06	8.06218346731529e-05	56.353591160221	36.1640280301064
Rmnd5a	51.4452958476194	-0.403489382938505	0.148134770842762	7.30284672359858	0.00688454495841396	0.0413730561332684	29.8342541436464	28.1443031404101
Rmnd5b	12.9143548160467	-0.267554496324191	0.209540924946941	1.6348460430321	0.201034080808533	0.381907063647443	9.94475138121547	9.06047235920062
Rnaseh1	16.6530870422754	-0.518020778310308	0.191696950017195	7.58389061549417	0.00588921955752408	0.0372983905309859	9.80662983425414	10.7215157020504
Rnaseh2b	11.6600461025931	-0.558357064402211	0.319952283075666	2.89265149107632	0.0889843679048057	0.223714846993133	6.07734806629834	6.28341552037373
Rnasek	30.7085357339547	0.45365254817836	0.172013485912858	7.09387377543965	0.00773478810614301	0.044505107410369	28.7292817679558	17.132104853361
RNaseP-nuc.12	6.15311414296105	-1.55314952027762	0.573896184941783	6.85839932688896	0.00882255477024652	0.0489717978376702	2.07182320441989	3.56345704645731
Rnaset2	5.59493247510486	-0.188557852930176	0.468238562968844	0.120776099705608	0.728194266522648	0.844791319343467	3.86740331491713	4.82221645471061
Rnd2	7.95001235427119	-0.161225986158021	0.433459797852662	0.117973645461234	0.731242711232841	0.846532059078386	7.18232044198895	5.21152348819102
Rnd3	18.2051961746984	0.178739561180029	0.629398169584666	0.0818515427166631	0.7748037632225	0.874563431621628	15.0552486187845	7.68492084090319
Rnf10	36.8316210132044	0.199425459686105	0.0830898775568904	5.51754330707934	0.0188266800495083	0.0802990782172652	33.0110497237569	22.8159875421749
Rnf103	51.5363495449497	0.318699237841746	0.12289342338453	6.84079963041631	0.00890989471777716	0.0492175306389505	42.1270718232044	28.6374253828186
Rnf111	46.1128167008179	0.120827863057891	0.103421584967164	1.36067274380673	0.243420923254067	0.433123266754797	35.6353591160221	25.7098364910459
Rnf112	34.7750969429588	0.24321365833966	0.445475701299097	0.313096166547666	0.575786439493774	0.737688205056345	31.767955801105	23.7243706202959
Rnf113a1	7.01617719837393	0.696550848952621	0.318511687848812	5.06604283868558	0.0243990211833572	0.0950420837548054	8.97790055248619	4.17337139890994
Rnf113a2	17.8571666267306	-0.403969908592472	0.216312442015432	3.43701502867464	0.0637507735159632	0.180395327172955	12.707182320442	13.8359719698936
Rnf114	21.5837891024753	0.28107741238236	0.162579292540662	3.00513838768791	0.0830008889612192	0.213931389621765	21.2707182320442	12.7796522190501
Rnf115	68.2273010092843	0.248066617431239	0.105724222381802	5.55196565888127	0.0184599448623167	0.0792006557458403	50.5524861878453	31.702569426421
Rnf11l1	21.8749171481035	0.634754872355758	0.165474391010776	15.1277547717349	0.000100475206232893	0.00190041675789072	25.828729281768	13.4025434726187
Rnf121	36.7273221525552	0.251649761254159	0.155034061359705	2.68402082469242	0.101359513653099	0.244425713216009	33.7016574585635	21.0952504541915
Rnf122	3.61561219453362	-1.79900529506204	0.756468470101149	5.17156630998716	0.0229595055251227	0.0912439232844329	1.38121546961326	2.304697638204
Rnf123	27.1936989673674	0.213096822191662	0.123346106446615	2.93842670956371	0.0864949425271814	0.219474155155717	25.6906077348066	17.0334804048793
Rnf125	0.865673486176822	-0.828976070506871	1.40309488863485	0.258846020317151	0.610914064869039	0.76329364338162	0.414364640883978	1.92058136517
Rnf126	8.40319577557659	0.0981571673409039	0.26842248227543	0.145586239721183	0.702789502606033	0.827221258073992	8.42541436464088	6.48845055800675
Rnf13	145.876157079292	-0.684667418506285	0.4018925981014	2.54979275987375	0.110308723617159	0.258388673297063	53.7292817679558	58.4194134440696
Rnf135	113.221480247325	0.0377417713165405	0.0940187617135359	0.16099108289518	0.688245685421725	0.818064092915749	61.1878453038674	48.245522969115
Rnf139	52.507345313286	0.340217686867989	0.0953204394744982	12.5847589364963	0.000388905192664752	0.00532624892706057	42.1270718232044	29.5302361796003
Rnf14	122.925295943614	0.298441664022306	0.217279722794198	1.99087634560669	0.158249279878406	0.326500006616883	69.060773480663	52.1282117830262
rnf141	27.7515369312055	-0.187530950804181	0.336675902003775	0.299615646171333	0.584123476457856	0.743027542094576	21.2707182320442	18.2533091097846
Rnf144a	80.0923189803985	-0.5177334608951	0.544802179592642	0.818166038131494	0.365716919361638	0.559670661159641	36.7403314917127	42.2553854139631
Rnf144b	41.5866910030522	3.80893075679887	0.629301538998169	73.6393734521118	9.37753361290175e-18	7.37191361144239e-15	63.5359116022099	6.52997664157799
Rnf145	44.9813762007558	-0.0282282947652659	0.164325118287456	0.0294185879954512	0.863816103071965	0.928639226020442	34.1160220994475	25.211523488191
Rnf146	25.7031284390422	-0.241342779138791	0.163092650001105	2.20522562158328	0.137543768666579	0.29833169896331	18.7845303867403	15.9044900077861
Rnf149	47.508061680164	0.414821762206091	0.268255550189012	2.56656447724004	0.109144534351805	0.25684189954668	43.5082872928177	26.0654035816247
Rnf150	255.048073610575	-1.21693402126458	0.593212310222701	3.33150151509062	0.0679648011331878	0.188088287932505	44.7513812154696	49.27069815728
Rnf152	9.44172740941359	0.390439182716939	0.701532605063402	0.349420042613929	0.5544416135941	0.72087726026324	8.42541436464088	3.87749805346483
Rnf157	78.6813162797248	0.824974857227622	0.157010111752869	31.370916153372	2.13150006355304e-08	2.19754162289919e-06	66.4364640883978	34.6561121204256
Rnf165	76.5249535561567	0.114519630983443	0.661282544073271	0.0307022192255317	0.860906386698156	0.927505071851488	50.1381215469613	35.556709057877
Rnf166	11.4277618182238	0.242674383109396	0.253846738226402	0.934166737520513	0.333782536421326	0.528622103136168	11.7403314917127	7.83545289384895
Rnf167	15.1534059424325	-0.578440854274365	0.204053786563908	8.33793629285776	0.00388256753843098	0.0276528507918374	9.80662983425414	10.6877757591487
Rnf168	16.9593229496706	0.162988678366757	0.212812089169716	0.594905374417635	0.440528485294799	0.628761186921072	16.5745856353591	10.7396833636128
Rnf169	51.827177131181	-0.473653642688492	0.222648563803297	4.22540983840236	0.0398230007472086	0.131330284058309	24.8618784530387	26.6571502725149
Rnf170	22.0744561146518	-0.119013727984593	0.18089857545568	0.429463457974748	0.512252338719628	0.687558416008482	17.1270718232044	14.3706202958733
Rnf180	51.5376881493033	0.535494046940538	0.474173845575331	1.41569823076338	0.234112752906422	0.421510192679213	44.1988950276243	25.3231248377887
Rnf181	14.0328211575688	-0.632518984475655	0.217643224537448	8.79012845900968	0.00302864921683488	0.0231717456504556	8.70165745856354	10.2413703607579
Rnf182	11.059311204663	0.404475595090489	0.875133210437288	0.2541395251518	0.614175275654651	0.765694976428209	10.0828729281768	4.82481183493382
Rnf185	21.2433056581949	-0.0804907239437445	0.117986493820524	0.473046948310639	0.491588759389362	0.671284704765975	17.6795580110497	14.4406955618998
Rnf187	36.0990564575591	0.198165231619665	0.182716463206808	1.19460330528591	0.27440297779458	0.466726254861424	30.8011049723757	22.0788995587854
Rnf19a	42.244085516988	-0.451326652298777	0.186170954451957	5.7038420897768	0.0169278183573595	0.0749184022867232	25.9668508287293	24.456267843239
Rnf19b	16.0985172727233	-0.141025440338974	0.320583338171878	0.18441850868021	0.667603223050381	0.803405282393445	13.3977900552486	8.89177264469245
Rnf2	9.1410552693227	-0.440763029611423	0.220097310389831	4.26369595410665	0.0389351227213036	0.129454394287221	6.49171270718232	6.45211523488191
Rnf20	26.7003196627083	0.00217805315335732	0.1406265985895	0.000273298395086385	0.98681018146669	0.998331665594071	21.6850828729282	16.3067739423826
Rnf207	11.3752577098307	0.881124360200737	0.579267028036498	2.81073742833257	0.0936353245975594	0.23174834962379	17.1270718232044	8.95665715027251
Rnf208	13.2402157215591	0.454255440646386	0.412769904262062	1.33955314868581	0.247112786707547	0.43672679938282	16.0220994475138	9.77160654035816
Rnf213	10.8389975121283	-2.04541047736112	0.991044756168867	3.07036786958622	0.0797314274769886	0.208365238895816	2.76243093922652	2.9769011160135
Rnf214	49.924247204777	0.170616361913599	0.125699605796181	1.86669587133042	0.171853985684851	0.345465787429128	38.3977900552486	26.747988580327
Rnf215	18.6603899308736	0.791319636835654	0.20242898916078	16.5205510358378	4.81256194520769e-05	0.00107900898657437	26.5193370165746	11.8401245782507
Rnf216	132.383796611088	-0.0467623862410295	0.108876673810951	0.182727597170015	0.669039590002627	0.804405364886098	62.4309392265193	51.2250194653517
Rnf217	49.325829917048	0.165733706727626	0.45797524145952	0.135562125889237	0.71273333838433	0.834785355265677	37.0165745856354	23.3298728263691
Rnf220	147.116016366886	-2.74497324693162	0.859638787283924	6.25463445679407	0.0123868806216748	0.0608127183682378	11.4640883977901	32.5642356605243
Rnf227	11.4231975492034	0.428441123277062	0.485513889592484	0.870992041008662	0.350680816116729	0.546301494300133	13.9502762430939	8.31819361536465
Rnf25	19.7416211215614	0.176697450859346	0.142050364043738	1.52253933764359	0.217235619857209	0.401644807667791	19.6132596685083	13.290942123021
Rnf31	9.04368794957493	0.392245446391218	0.180271426355399	4.57954761093424	0.0323557559722669	0.114671935367476	10.6353591160221	6.17181417077602
Rnf32	21.0248453808336	-0.16910756651268	0.350842332957361	0.223324460355798	0.636518438026244	0.780400517934896	16.2983425414365	15.1388528419413
Rnf34	35.8869737882084	0.261820269271153	0.20843721574973	1.64656377298434	0.199427265951068	0.380117616477122	34.8066298342541	23.0547625227096
Rnf38	78.707422234568	-0.157261290388538	0.150810199982846	1.06455813991511	0.302177876404171	0.496251903565956	42.2651933701657	35.6942642097067
Rnf39	7.3831531341656	-0.18964203891128	0.682020539830449	0.0572840944133759	0.810841207849602	0.896885264150745	4.14364640883978	5.31274331689592
Rnf4	14.1320671351853	-0.16664719905224	0.169012120318124	1.00207022084089	0.316810093010849	0.511673905581792	12.1546961325967	9.78458344147418
Rnf40	6.4440452144235	-0.0200602248696002	0.235690858804704	0.00499924383404959	0.943632277922019	0.974462819868625	5.80110497237569	4.42771866078381
Rnf41	38.4869394324476	0.332208231418357	0.151438006475837	4.92825290137114	0.0264210166508145	0.100339235336336	34.2541436464088	21.1445626784324
Rnf43	76.9974465465852	-2.91688600258774	0.756510903711559	9.0534941295075	0.00262193261651273	0.0209867404342883	6.21546961325967	33.085907085388
Rnf44	8.13657785404119	-0.301264315677748	0.234567461889414	1.66525891627293	0.196894768807287	0.37707819298449	6.07734806629834	5.9615883726966
Rnf5	11.275359645977	-0.464641437385487	0.231207822077857	4.14056412333741	0.0418672147683417	0.136179422641894	8.56353591160221	8.73864521152349
Rnf6	15.370138152463	0.158469999940397	0.14496333800297	1.16485765194727	0.280460379525422	0.473037767406103	15.6077348066298	10.9187645990138
Rnf7	30.359899456419	0.0402893358122894	0.174414597755467	0.05374920873669	0.81666325415567	0.899830316199868	22.9281767955801	16.4702828964443
Rnf8	15.6383590667795	-0.0130694417176224	0.164398843776943	0.00575186953267348	0.939545532493066	0.972402181164962	14.0883977900552	10.9083830781209
Rnft1	71.4831963734133	0.969418074538277	0.230821487267759	20.9633887762004	4.68144594250928e-06	0.000177352332069077	62.8453038674033	35.1284713210485
Rnft2	32.1408376277053	0.350067859119219	0.345661181264135	1.0906617985645	0.296324622227967	0.48996596534552	31.767955801105	20.7318972229432
Rngtt	131.790270750007	-0.105622021602238	0.0693532424356827	2.32727466087817	0.127124271002089	0.282803162480418	61.3259668508287	51.2405917466909
Rnh1	12.7721983347728	-0.188118076325899	0.269242834012659	0.472365165739802	0.491901089316646	0.671638287171599	8.28729281767956	7.67713470023358
Rnls	114.637334289878	-0.757315710792799	0.254098495564773	7.79715390982096	0.00523285935059461	0.0343522468224316	35.6353591160221	45.4451077082793
Rnmt	23.2718313531675	-0.125388673750543	0.149332028992429	0.701853447450844	0.402161609024334	0.593498617659049	19.060773480663	14.9571762263172
Rnpc3	72.4992892235577	0.0247825472925822	0.141027001889694	0.0308378662130053	0.860602595764425	0.927483458960238	47.5138121546961	37.0386711653257
Rnpep	24.5131284650903	0.324065819064094	0.264527547928016	1.56839381698796	0.210440423804039	0.393915809397011	25	15.2738126135479
Rnpepl1	10.878955144623	-0.280478710176106	0.256865870979081	1.16374682111029	0.280689835904835	0.473196187643883	7.04419889502762	6.83882688813911
Rnps1	18.1791258687783	0.0724386578202092	0.124840892619958	0.332454094278432	0.564217589192888	0.727562689847144	17.1270718232044	12.4630158318194
Ro60	18.5028962108085	0.0979830823996987	0.161724348455516	0.367934438586758	0.544132334429433	0.712779047181531	15.6077348066298	10.7111341811575
Robo1	2619.50980185136	0.901536552195703	0.537355792169733	3.38776060499276	0.0656821002481759	0.1842023943481	99.8618784530387	79.2810796781728
Robo2	668.872802053056	0.385596824047077	0.680887510969675	0.346938087558556	0.555851543120256	0.721293790298832	97.0994475138122	49.436802491565
Rock1	241.433186795898	0.272798435185669	0.167079793436144	2.79879878531619	0.0943349575341067	0.232967969060691	87.4309392265193	63.8126135478848
Rock2	180.784741482292	0.443360724330044	0.203466044585951	5.1634667024814	0.0230668109298177	0.0915906871634981	81.0773480662983	56.3327277446146
Rogdi	31.9497232785748	0.377887632491658	0.332366303057185	1.38045142818441	0.24002426766969	0.428960676150804	29.9723756906077	20.1167921100441
Romo1	27.8801312812427	0.132973690852514	0.183364496231784	0.530782680562993	0.466277990111766	0.650188313260013	22.5138121546961	15.1284713210485
Ror1	46.681142671122	-2.52025207536846	1.18801767629019	2.9722337837112	0.08470481785183	0.216592233978515	2.48618784530387	6.80768232546068
Ror2	13.9153107376045	-2.17656564351376	0.977580042159652	3.64926636432233	0.0560939149312181	0.165583023235124	1.65745856353591	3.16376849208409
Rora	1575.26970716767	-0.767321149156091	0.553786681260012	1.65055638360627	0.198883221229607	0.379559252535339	93.7845303867403	66.8180638463535
Rorb	10.128013941212	-3.09396553896165	1.11674419373393	5.02114265694058	0.0250396400455236	0.0966099976971153	1.10497237569061	9.46275629379704
Rp2	12.6042550555327	-0.038131072394414	0.272740116861072	0.0164034695113742	0.898088804936726	0.948539842849454	9.66850828729282	6.99454970153127
Rp9	56.5852269515001	0.51476935352323	0.143004522916441	13.6379908587862	0.000221654495727178	0.00348496280907055	47.7900552486188	29.4653516740202
Rpa1	15.7629668304077	-0.969587503342708	0.436809171112675	4.32392847516371	0.037580067994151	0.126487047158264	7.4585635359116	11.0485336101739
Rpa2	5.77122667605603	-0.200092579649143	0.310206939455075	0.382561079917082	0.536235766823191	0.707073432760467	4.41988950276243	3.85154425123281
Rpa3	8.75175811971875	-0.620010183108934	0.282435355326654	4.9386562883742	0.0262624455842495	0.0998945949816973	5.52486187845304	6.54295354269401
Rpain	16.0522048314875	0.351652294526211	0.149001709885123	5.30355209458116	0.0212819815427304	0.0866854805195798	15.0552486187845	9.31222424085128
Rpap1	43.6664232137254	0.148570726452035	0.127397520765195	1.35948250315073	0.243627188434775	0.433428964092305	35.2209944751381	26.6908902154166
Rpap2	28.1403114061335	-0.277910255187811	0.158405592521784	3.1149757467133	0.0775756337663644	0.205031796913917	19.8895027624309	17.35011679211
Rpap3	42.4748109992402	0.295167542660707	0.173924256095183	2.96714568114362	0.0849716577021935	0.217009849863592	36.6022099447514	24.0487931481962
Rpe	44.3869949201475	-0.398799439455744	0.148194943338728	7.13575326456748	0.00755618944886419	0.0439194782291191	27.7624309392265	25.6812873085907
Rpe65	9.15273506868596	-3.32174368888725	1.5287576535909	2.90498704316133	0.0883059631380472	0.222543058375147	0.69060773480663	9.09940306254866
Rpf1	17.391246182409	0.0302231002705841	0.142957551748472	0.0450377120217809	0.831934699252106	0.908612571278945	16.7127071823204	12.4604204515962
Rpf2	41.5618622271519	-0.501547043070207	0.223891246499028	4.74299780857064	0.0294177670709608	0.108034065465269	25.414364640884	26.5014274591228
Rpgr	60.5284264103073	0.0386612641234325	0.274022130194666	0.0200134352005534	0.887499567517483	0.942402604220551	39.0883977900552	32.1775240072671
Rpgrip1l	97.6003014822137	0.360925941163244	0.275520592665436	1.83600251097982	0.175420201003783	0.350005597751519	61.6022099447514	44.2590189462756
Rph3a	22.992601475575	0.0678561525555529	0.826064056811652	0.00877135110386007	0.925382827377233	0.963930865652244	17.817679558011	7.25408772385155
Rph3al	5.04641322858943	-0.345821321693231	0.707050029679705	0.215674506343817	0.642355678643539	0.785489959749021	2.34806629834254	2.09447184012458
Rpia	13.3199565458275	0.561338050989992	0.194500092095874	8.41308028408275	0.00372530946228507	0.0268367367792793	16.4364640883978	8.57773163768492
Rpl10a	15.2929439947319	0.0427996900859567	0.199054013691434	0.0483903129496639	0.825888301847724	0.904801982655923	14.7790055248619	10.3789255125876
Rpl11	13.6242691561132	-0.10752651653725	0.197101475065163	0.288328005663288	0.591293981070613	0.749017083189362	10.3591160220994	8.4609395276408
Rpl12	15.2117620573992	-0.147713653466021	0.169401997429266	0.762454553913813	0.382561466230888	0.575374640948476	12.8453038674033	10.5242668050869
Rpl13	30.2491026479048	-0.350934356589186	0.255845507772201	1.78518012624272	0.181514521162012	0.357955721701637	19.3370165745856	18.8242927588892
Rpl14	35.725385407644	-0.0799515970356518	0.146489520263139	0.294147820539251	0.587574688036056	0.746064448426965	26.2430939226519	20.9914352452634
Rpl15	12.6833019147558	-0.0300168079918324	0.199116189165754	0.0209887192543192	0.884809691633965	0.94076817486385	11.1878453038674	8.69192836750584
Rpl17	15.1797904041888	0.0962428646194322	0.182832655208322	0.281316449260203	0.5958396647055	0.752154887862885	13.9502762430939	10.0337399429016
Rpl18	20.8076710133439	-0.0312280598455003	0.210642607741607	0.0207012963753641	0.885595662685255	0.941113741572756	15.8839779005525	11.6688294835193
Rpl18a	20.4640517853214	0.234804217578746	0.156981029935841	2.19587559425156	0.13838055537394	0.299457928783699	17.6795580110497	11.8505060991435
Rpl19	28.6827619434357	0.518888735219433	0.138996281006111	14.0080744537611	0.000182027277503512	0.00300070654841307	31.6298342541436	17.5473656890734
Rpl21.1	22.7845680073289	0.146230578601301	0.152367078621029	0.923214016413112	0.336632489228128	0.531996915380249	19.6132596685083	13.7892551258759
Rpl22	21.1129099016077	0.143554804034428	0.264207852224621	0.30308660620085	0.581953835253821	0.741591280615412	20.1657458563536	13.6724630158318
Rpl22l1	20.4199414284046	0.230728936419382	0.145651773695423	2.50437922871856	0.113530212769882	0.263271205055232	20.9944751381215	13.5323124837789
Rpl23	17.5878473192715	0.106490475712355	0.164284623288808	0.419774556366292	0.517049557684171	0.690914584724511	15.8839779005525	11.0641058915131
Rpl23a	10.3888673782302	-0.0128075736852685	0.199343100961193	0.00320263729031467	0.954870328279836	0.97963776420096	8.42541436464088	6.54295354269401
Rpl24	26.5683965586348	0.0406885548620539	0.145476015997962	0.0782189918447784	0.779725644660652	0.877337151067428	21.2707182320442	15.9979236958214
Rpl26	15.315258133937	0.165433734068806	0.183187928993086	0.819431012004884	0.365346577067602	0.559314659975207	13.8121546961326	9.92992473397353
Rpl27	6.99774139841422	0.0677635005926476	0.224231668390185	0.0992624089197989	0.752716573932731	0.861480351858588	7.32044198895028	5.18556968595899
Rpl28	10.8177075974439	0.0970057971392699	0.206920074202883	0.22449193397415	0.635638399818864	0.779701559676387	9.80662983425414	6.70386711653257
Rpl29	14.0470624293015	0.360807505269231	0.173337029452836	4.30192185096439	0.038069329775728	0.127629489735363	14.7790055248619	8.93070334804049
Rpl3	39.0963077338929	-0.260135218933722	0.142588470174614	3.28656419061497	0.0698490425401018	0.191365989342061	25.1381215469613	22.2294316117311
Rpl30	9.30555880784599	0.192662412353118	0.204380803667219	0.879009406110185	0.348473138659873	0.544281030431378	9.94475138121547	6.4469244744355
Rpl30.1	5.12352116777523	-0.140700737680742	0.313645508144707	0.174568631588613	0.676083032768078	0.809728850329164	4.28176795580111	3.67246301583182
Rpl31	25.0340109039688	-0.040906426031419	0.122675200785273	0.112196097181709	0.737657629938381	0.850982084689073	21.2707182320442	17.311186088762
Rpl32	15.3365591450412	0.263820728280766	0.168825133984483	2.38766347211163	0.12229629567787	0.275769596098289	15.3314917127072	9.88061250973267
Rpl34	15.470815007656	-0.0816983889866479	0.173123218657276	0.21918532608106	0.639661361288246	0.783337610971041	13.3977900552486	10.9810537243706
Rpl35	19.0084414159662	0.0128314124055144	0.171447713102417	0.00594677942240196	0.938531770395333	0.97175387927312	15.6077348066298	11.9672982091876
Rpl35al1	18.1577725032272	-0.010163299616794	0.1729290290671	0.00322884604781848	0.954686243223069	0.979621218875604	17.2651933701657	13.239034518557
Rpl36a	5.44412586910315	-0.6120414866501	0.445967764564561	1.7393072879928	0.187226621866781	0.365163040756764	3.59116022099448	4.48222164547106
Rpl38.1	2.89845321078601	-1.21258793696471	0.614102071562599	4.02899485412763	0.044724580013259	0.142488796202323	0.966850828729282	1.61951725927848
Rpl38.3	9.06758602989079	-0.0597505594787434	0.218946353352423	0.0693242153315623	0.792323274217405	0.885144519327339	7.59668508287293	6.01868673760706
Rpl39	15.463538317435	0.348486493445448	0.162147509843014	4.52517721864081	0.0333996162319639	0.116987015584974	16.2983425414365	10.4905268621853
Rpl39.4	2.78742134433043	0.11009442121944	0.355598913678725	0.125973847297814	0.722643571364649	0.841309878324794	2.48618784530387	1.91798598494679
Rpl4	11.717310634984	0.0509166956488082	0.169352009408397	0.0924112593112341	0.761133831562858	0.867011531733167	11.0497237569061	7.82507137295614
Rpl5	14.6843366351859	0.0135468549470241	0.176443190330342	0.00659601837196533	0.935270274699629	0.96965294388163	11.0497237569061	8.52582403322087
Rpl6	12.4096515091366	-0.318773210340579	0.208218749489111	2.39896093702521	0.121415872211177	0.274445169168506	8.70165745856354	8.38826888139112
Rpl7a	24.9953425270373	-0.18552603372564	0.142508396497231	1.71496830820502	0.19034202471281	0.368950837854481	19.060773480663	16.3950168699715
Rpl7l1	14.370446742881	0.116455163993696	0.15857169296066	0.532551284918554	0.465536216960619	0.649495398831944	12.5690607734807	9.27588891772645
Rpl8.1	22.1237556706684	0.16538536583404	0.149532851712799	1.21391777281121	0.270557602729499	0.462889642158824	19.8895027624309	14.5990137555152
Rpl9.2	22.7062002171535	0.0441362294076283	0.141738990221528	0.0975876690312134	0.754743958362344	0.862558269940887	19.8895027624309	15.5878536205554
Rplp0	32.5186393020232	-0.137108637501704	0.162561937590054	0.699394568203957	0.402987202899133	0.594298632672681	23.6187845303867	18.3778873604983
Rplp1	31.106228336033	-0.494530433223446	0.202244479324163	5.74869434221523	0.0165009162993405	0.0736248759180934	16.0220994475138	16.8050869452375
Rplp2	11.1006152122017	0.320118450746933	0.184219437656294	3.00448539675699	0.0830343409515519	0.213973763673145	13.2596685082873	8.00155722813392
Rpn1	40.2084822615311	0.141871060653883	0.126529388171943	1.2605185908053	0.261552951255667	0.453204714271081	32.5966850828729	22.7381261354788
Rpn2	50.2111249629898	-0.325845269623404	0.148700641602601	4.67165282901851	0.0306644028864289	0.110999718695012	28.0386740331492	25.8525824033221
Rpp25l	22.5442114230037	0.0662887729571934	0.15348578659651	0.187502472967481	0.665003467613551	0.801495368317047	19.8895027624309	14.5756553335064
Rpp30	41.6607227105219	0.10700534916719	0.117250123535447	0.836800342711285	0.360313480719681	0.554104775705116	34.3922651933702	24.8715286789515
Rpp38	19.8480959856424	0.435467916173869	0.167627970048737	6.79059458857603	0.00916393812021261	0.0500930089856733	20.5801104972376	12.7095769530236
Rpp40	6.65284944542872	-0.675507566625432	0.327002573584278	4.48036621147503	0.0342863736187454	0.11887576663601	3.45303867403315	4.20192058136517
Rprd1a	95.9569443641629	-0.0190698745466523	0.151984400364235	0.0156908290755382	0.900315311837118	0.949876455253916	55.2486187845304	41.9828704905269
Rprd1b	32.9005282353207	0.0205349502408561	0.141356970004231	0.0210759901434585	0.884572134193674	0.940741380222206	27.6243093922652	21.8531014793667
Rprd2	84.2102564005729	-0.0230804017901443	0.0604702759463854	0.14642376363372	0.70197663592096	0.826715696770334	51.5193370165746	40.9265507396834
Rprml	18.9413855836414	-3.54764510987115	0.922571173293348	9.34424511256043	0.00223686772930825	0.0187319056586146	1.51933701657459	17.3682844536725
Rps10	12.9182746235184	-0.413034216484209	0.203473827339403	4.34349967101866	0.0371504860126073	0.125540243489625	8.28729281767956	8.69452374772904
Rps11	24.5859349096984	0.139658057504268	0.161230861191479	0.742238103532941	0.38894487567837	0.581429599035243	20.7182320441989	14.4588632234622
Rps12	13.5761533602674	-0.245764325865892	0.174805843345997	2.00271766320657	0.157017463642739	0.325311424427339	10.9116022099448	9.92213859330392
Rps13	9.63616681812853	0.127767101780108	0.18504669767009	0.477483460389294	0.489564422250154	0.669902230533338	9.39226519337017	7.07241110822736
Rps14	11.1461060263477	-0.439214883042041	0.206213533790433	4.85015202479326	0.0276436957358421	0.103544492246999	7.59668508287293	7.58110563197508
Rps15	12.6726058598657	-0.256944897820481	0.199902287714702	1.68550664946974	0.194194352304172	0.374111895126646	9.11602209944751	8.18842460420452
Rps15a	15.7414479328786	-0.0155292552877013	0.184003032137219	0.00648758911540881	0.935803352995401	0.969968754429071	13.121546961326	10.6384635349079
Rps16	23.9362870176993	-0.198424215879312	0.144854007688071	1.88282150614168	0.170013811400302	0.342752639812951	18.7845303867403	15.7565533350636
Rps17	6.91808169383247	-0.102225364893789	0.241466492386988	0.168176075500469	0.681737900199073	0.813472709039364	6.21546961325967	4.84817025694264
Rps18	20.3670447901775	0.0506092852355839	0.164709927367956	0.0939987406278533	0.759153836680166	0.86608403654285	18.232044198895	13.7191798598495
Rps19	17.3499738353228	-0.3569160013275	0.167882736118419	4.76023086290138	0.0291246413855899	0.10736510531886	12.292817679558	11.6973786659746
Rps2	52.434477473321	0.156749298358692	0.140642148197216	1.24533073829821	0.26444615838753	0.456269379999774	39.5027624309392	27.9418634830003
Rps20.1	14.6960185227741	-0.27461144578123	0.194401966617641	1.99874847722549	0.157429147150331	0.325627990931897	11.6022099447514	10.5580067479886
Rps21	34.0468753212367	0.339635421275077	0.177695577113914	3.73284352431153	0.0533524941295241	0.159930331544603	28.4530386740331	19.5094731378147
Rps23	17.421712899388	-0.400778063787487	0.176720639520001	5.29442766838395	0.0213937601283213	0.086971788912096	11.4640883977901	12.3254606799896
Rps24	11.1932941012069	-0.0976419847467894	0.196023466637732	0.247433005897847	0.618888404953019	0.769013694449317	9.94475138121547	7.93926810277706
Rps25	4.56388357789398	-0.153710567582471	0.288119156842448	0.269106796438109	0.603931570976685	0.758154507632328	3.59116022099448	3.15598235141448
Rps27	13.7600909732102	-0.026087881774214	0.194168056046341	0.0162403060852512	0.89859416952408	0.948827542969924	11.1878453038674	8.7464313521931
Rps27a	19.2807924965551	0.18739958127852	0.169286334107186	1.21159132326966	0.271017193245511	0.463264858675514	17.1270718232044	12.1437840643654
Rps27l	3.75597916083252	-0.309245976619455	0.380996827800722	0.600822170506035	0.438264502626203	0.627203426332049	2.76243093922652	2.59018946275629
Rps28	9.44613303775815	-0.204497287630306	0.241942410769305	0.699941244148476	0.402803437766969	0.594166956753012	6.76795580110497	6.14326498832079
Rps29	18.7220931510424	0.238178332988102	0.179430847500683	1.76401854259473	0.184124067203928	0.361184110619309	16.0220994475138	10.5995328315598
Rps3	15.8787440443271	-0.162138546121701	0.17496953021	0.868187046264666	0.351457700249935	0.546639380877674	12.1546961325967	10.2828964443291
Rps3a	11.6399404790347	-0.318212386801964	0.222136723522561	2.07365709597582	0.149861790302078	0.31610960899204	8.70165745856354	8.42719958473916
Rps4x.1	9.43755922201986	-0.0591969250706878	0.215557651935363	0.0699690280317782	0.791381880558837	0.884776953964752	7.87292817679558	6.22631715546328
Rps5	12.083966858731	-0.239856325371936	0.224602619363487	1.12794752811635	0.288213558606011	0.481555544652818	8.42541436464088	7.68492084090319
Rps6.1	20.0377509516298	-0.30600246164713	0.169704914701591	3.27909679981076	0.070167533865782	0.192029425797173	14.2265193370166	13.6309369322606
Rps6ka1	17.2749920275957	0.353514952222309	0.693876270567384	0.291040000063845	0.589554843375361	0.747776466545187	17.9558011049724	7.83545289384895
Rps6ka2	199.541374456588	-1.40221405800365	0.515540063873311	5.6687445806956	0.0172698110856718	0.0758987408294396	33.5635359116022	46.3846353490786
Rps6ka3	154.98751862201	-1.07876369408787	0.252848882357788	15.1319741061034	0.000100250906754349	0.00189902997764488	41.0220994475138	53.5582662860109
Rps6ka4	16.8368137170118	-0.984869963480443	0.367500927817638	6.44379847993855	0.0111340319850977	0.0569052638393167	8.28729281767956	13.6984168180638
Rps6ka5	223.889353417797	-1.10668971857353	0.358870975094342	7.73370018904257	0.00541995653008937	0.0351403161007547	52.0718232044199	62.4033220866857
Rps6kb1	113.230172523911	0.45279440044745	0.0861950792846741	28.4717528915653	9.50755189258303e-08	7.91960183476221e-06	71.8232044198895	48.4168180638463
Rps6kb2	19.5931442522243	0.259223270442105	0.218167615342606	1.45434613481655	0.227831856696903	0.413934579450187	21.1325966850829	14.7054243446665
Rps6kc1	119.919585280993	0.310684077013066	0.191729237087232	2.77844704887389	0.0955407673296958	0.234938762751303	70.1657458563536	47.5317934077342
Rps6kl1	87.3403031817115	0.0834595459709161	0.573816205487163	0.0215045213021767	0.883412864481753	0.940144429262331	55.1104972375691	39.0423046976382
Rps8	22.3106574022609	0.289387504962001	0.157995035411786	3.35320931548551	0.0670741240180044	0.186361460547484	19.8895027624309	13.0521671424864
Rps9	18.0418264656825	0.22612380240066	0.149817643572681	2.23209329544818	0.135170607518281	0.295169427320301	18.9226519337017	12.2268362315079
Rpsa	25.2705576015755	-0.0816952170142553	0.161596570833456	0.253257090135321	0.614790940451851	0.766082865960311	20.7182320441989	16.5221905009084
Rptor	100.781062495141	0.167084213147853	0.0803406411501026	4.33378006907833	0.0373631817364393	0.125947805605965	61.878453038674	43.6828445367246
Rpusd1	8.55308806209227	0.665048487173595	0.22909213806579	8.51031679182802	0.00353138578987554	0.025779321221738	11.6022099447514	5.7721256164028
Rpusd2	3.00106071324095	-0.515905091091188	0.389104852240206	1.78879970233459	0.181072475657914	0.357371661513454	2.20994475138122	2.37996366467688
Rpusd3	4.63901356758909	0.574322085192901	0.298359880441906	3.75001619825866	0.0528069996654903	0.159062669767053	6.07734806629834	3.10147936672723
Rpusd4	9.76321215558847	0.386196478040224	0.192432351944725	3.89760126857925	0.0483551018506632	0.149981880956393	10.0828729281768	5.74098105372437
RragB	62.5993259837254	0.957738838547852	0.256318865388912	16.616860219473	4.57425744313516e-05	0.00104041609619808	60.4972375690608	30.9369322605762
Rragc	20.7236403344215	-0.138191310299911	0.142328747746609	0.96466608143453	0.326014055155819	0.521042539485373	16.8508287292818	13.4544510770828
Rragd	21.92853427917	-0.282679834128728	0.500310806355677	0.296424459197851	0.586132695344894	0.744534138764701	14.7790055248619	15.377627822476
Rras2	35.0372206317864	-1.78544483401628	0.541247573844012	8.1528005223056	0.00429947135156987	0.0297462874917744	8.70165745856354	11.3625746171814
Rrbp1	55.1929509978976	0.657317353849576	0.487529325749781	2.06594285257643	0.150621746530868	0.316915411151767	46.8232044198895	18.821697378666
Rreb1	40.8025317619033	-4.81022497598456	1.075807830958	10.5012640879331	0.00119292905734017	0.0120037293465798	1.10497237569061	9.59252530495718
Rrh	6.47561778208764	0.10971940664373	0.384356239060301	0.100769270141882	0.750908425567638	0.860820832736944	6.07734806629834	4.58603685439917
Rrm1	6.42924967885045	0.301860900566315	0.232125867142176	1.68902231842662	0.193729899262671	0.37353865692518	6.76795580110497	3.88268881391124
Rrm2b	27.4382878477378	0.224955133652649	0.219957609211043	1.0663987255341	0.301760307508215	0.495695591986199	22.7900552486188	14.3213080716325
Rrn3	32.8043178567441	-0.103999140257416	0.117252720919345	0.794315538941532	0.372798382986063	0.565764727461233	25.1381215469613	20.6177004931222
Rrnad1	27.7595636983071	0.136836940685714	0.128126573463048	1.14044179705149	0.285558992940975	0.478646190459965	24.7237569060773	17.9937710874643
Rrp1	8.40836086002311	0.512307453699339	0.200940134657116	6.2638285970927	0.0123227616776062	0.0606874300630114	10.6353591160221	5.55930443810018
Rrp12	13.0044596415541	0.0240418214888404	0.210326678604326	0.0146424618367291	0.90368625073074	0.951575191435014	11.0497237569061	9.43680249156501
Rrp15	4.45191288307968	0.19660309593237	0.266668243886759	0.565037076513363	0.452237817420946	0.638698323323676	4.83425414364641	3.2701790812354
Rrp1b	9.67754015911941	-0.300707500843622	0.21172615042427	2.07241237155029	0.149984118403159	0.316206381521469	7.32044198895028	6.81806384635349
Rrp36	16.0900300864453	-0.31245865277453	0.176648837093084	3.24492907566662	0.0716447912768831	0.194651045645739	11.1878453038674	10.4801453412925
Rrp7a	20.7009100692018	0.0492566290305453	0.183864587792731	0.0740857597027116	0.785478241733546	0.881012775746878	19.1988950276243	14.1526083571243
Rrp8	13.0899058632873	-0.615743211511174	0.31492597533353	3.62395351519376	0.0569533796850805	0.167061476137813	8.42541436464088	9.9013755515183
Rrp9	4.22539780081615	0.0787358107428403	0.337650629441322	0.0760943016151714	0.782661776167495	0.879537570231791	4.41988950276243	3.24422527900337
Rrs1	9.59845403692527	0.102955329267269	0.255932685695811	0.169683299652661	0.680393422763232	0.812432819529267	8.97790055248619	6.12509732675837
Rsad1	10.2467153769187	0.522871903975948	0.195959810407444	7.12374351110759	0.0076069706231061	0.0441330611150501	12.707182320442	6.81806384635349
Rsbn1	57.8940450907529	-0.248254893628263	0.101028267606909	6.13047050339117	0.0132871506387216	0.0635459242333993	35.3591160220994	31.8427199584739
Rsbn1l	51.9662829856643	-0.0539382903792045	0.1052116205267	0.263267696090679	0.607884039326399	0.761322856382301	35.0828729281768	27.8043083311705
Rsf1	149.846600183505	-0.295471796686163	0.0683550112647684	18.7883685285585	1.46055156566964e-05	0.000424268304688053	65.1933701657459	57.6226317155463
Rsl1d1	3.25430128733995	0.39034388644121	0.282981857624688	1.86064655885502	0.172550196650466	0.346297598414089	3.86740331491713	2.29172073708798
Rsl24d1	7.60395959810938	-0.0531518344643005	0.206868167016782	0.0623598173466462	0.802804294601092	0.891784193013559	7.59668508287293	5.87334544510771
Rsph10b	5.64857785449644	0.312860830878894	0.572313095781026	0.374153266594021	0.540749040161319	0.710121259881924	5.52486187845304	4.15520373734752
Rsph3	16.5546212064259	-0.0567532026223099	0.396010421259438	0.0175365803632985	0.894647545190716	0.946362874180378	13.6740331491713	9.30703348040488
Rsph6a	2.64303998278592	1.43937821923074	0.54541415347202	8.8553058267695	0.0029223815037366	0.0225231094080876	6.07734806629834	1.98806125097327
Rsph9	10.4385375030348	-0.152992306209585	0.451346667373368	0.0978460509367096	0.754429930223056	0.862421127178551	9.11602209944751	6.96859589929925
Rspo3	3.53626597375038	-0.321440668925703	1.46532937936842	-0.0147683481739023	1	1	1.79558011049724	1.02517518816507
Rspry1	39.3411782345777	-0.0161954324937167	0.142785949564641	0.0128139350167658	0.909873063639918	0.95494430363833	29.1436464088398	22.8730859070854
Rsrc1	97.714784032934	-0.31799969618581	0.202885984648277	2.33769415603115	0.126276348818913	0.281514341624299	45.9944751381216	40.9550999221386
Rsrc2	61.7300129476463	-0.182823597219567	0.116393847914516	2.43989776957619	0.118283934221584	0.269964675129575	38.6740331491713	33.5115494419933
Rsrp1	316.642773816569	0.500969116246632	0.214136468109086	6.03761253834159	0.0140042103212482	0.0656277784726749	93.646408839779	78.3701012198287
Rsu1	71.7217736316229	-0.84701297256312	0.293019961433092	7.27160118961774	0.00700533253290673	0.0416216686815781	28.3149171270718	31.4222683623151
RT1-CE1	5.06726372170264	-3.84746790006103	1.0627210992976	10.4095331953951	0.00125366430559372	0.0124850274234029	0.276243093922652	1.72333246820659
RT1-CE16	5.70870277616095	-2.16118877028042	0.876786587577785	4.97046992281548	0.0257836413878018	0.0985734472266783	1.10497237569061	1.55203737347521
RT1-DMa	1.76871376446347	-1.69206961475702	0.987653539550192	2.31974618488061	0.127740868226423	0.283522964628895	0.552486187845304	2.20347780949909
RT1-DMb	0.100187259526859	-0.374760882537598	1.66491864626419	-0.0706858425349708	1	1	0.138121546961326	1.86607838048274
RT1-M3-1	10.0429923703411	0.177597534489254	0.629852969024798	0.102607437682877	0.748722763800634	0.859098241478231	8.97790055248619	3.49857254087724
RT1-S3	3.97978796223315	-0.157681167157144	0.484540556453209	0.060064382106134	0.806394210906643	0.89424359111009	2.62430939226519	1.99065663119647
RT1-T24-1	49.1610317083784	0.130343713379189	0.233131152754261	0.317831461358992	0.572913780868201	0.73531729956737	33.2872928176796	22.8185829223981
Rtbdn	7.41139520924279	1.37163467057078	0.555286931514474	7.77249830380663	0.00530476307261656	0.0345895852396947	13.5359116022099	3.04697638203997
Rtca	31.4776764676675	0.469044501968876	0.112839421509955	16.8499750274425	4.04538619521779e-05	0.000942275325249063	32.1823204419889	18.9177264469245
Rtcb	14.6948299073304	0.206041036229696	0.131918041493399	2.3382427887617	0.126231876573866	0.281495504930046	14.7790055248619	10.218011938749
Rtel1	33.9296652790154	0.309015958811568	0.129246791637303	5.70170360074201	0.0169484546984617	0.0749695953221909	33.4254143646409	20.5112899039709
Rtf1	60.8587392693568	0.021125060865	0.0901745772855675	0.0546538685885025	0.81515448157884	0.898835194994184	42.5414364640884	32.4214897482481
Rtfdc1	12.0668345017501	0.0184079371278522	0.158414367696441	0.0141095154781397	0.905446895871779	0.952181770418907	10.9116022099448	8.25071372956138
Rtkn	19.3362265928241	-0.586978387448364	0.553281823080426	1.00640321217884	0.315766062686243	0.510636127058787	12.8453038674033	14.3161173111861
Rtl6	3.41297466092035	-0.146953585854533	0.343053635140622	0.150478359159706	0.698078639715109	0.824495510692917	2.76243093922652	2.48637425382819
Rtn1	346.831927491924	-0.278708377149931	0.254103577687364	1.14019275957048	0.285611600139959	0.478657620974748	85.3591160220994	66.7713470023358
Rtn2	13.7314360672496	0.624513930483507	0.421986567280979	2.47209697487722	0.115883227770304	0.266711663109768	17.6795580110497	9.07604464053984
Rtn3	242.861520903382	0.296586896595804	0.130176625772519	5.46176336127269	0.0194370220029184	0.0820207827181422	88.5359116022099	66.2003633532313
Rtn4	131.538964196132	-0.555298482791397	0.337675642160394	2.43915385543824	0.118340044687621	0.270043737677957	53.1767955801105	57.0646249675577
Rtn4ip1	9.26372330835591	-0.38214209153684	0.314118073353303	1.45298724836971	0.228049227461808	0.414160206963692	7.18232044198895	7.86140669608098
Rtn4r	5.738817502596	-3.89127054870886	1.51258740929073	3.85611725823753	0.0495649053733561	0.1523528425808	0.414364640883978	1.50272514923436
Rtn4rl1	48.0297629276474	-0.556252300212046	0.6859003928957	0.59165458304642	0.441780014025091	0.630012360136916	21.1325966850829	26.7687516221126
Rtp4	9.52665948000604	-2.04264763978272	1.12469831298298	2.3089646588146	0.128629702219523	0.284892480105153	2.07182320441989	3.50116792110044
Rtraf	32.6299055656481	0.32283979601317	0.162682237578695	4.00927684250314	0.0452505555452978	0.143437874911481	30.524861878453	20.6488450558007
Rttn	34.9153386739499	-0.183134216270283	0.143836909230469	1.62220624327983	0.2027844326718	0.384419381182503	23.8950276243094	20.9628860628082
Rubcn	73.9462866102781	0.517715927010952	0.145974630490643	13.4770604909195	0.000241497841878726	0.0037224998224885	60.7734806629834	36.2496755774721
Rubcnl	0.239229813662307	2.54956796030778	1.1830321039562	11.3400579209579	0.000758529581849945	0.00853379703086637	1.79558011049724	1.58058655593044
Rufy1	57.5724592777305	0.316580226315205	0.211920891441994	2.33202101920688	0.126737237022903	0.282326202807593	44.1988950276243	26.7998961847911
Rufy2	184.362325308341	0.30546383775407	0.209418086750958	2.25359364206179	0.133304511539599	0.29215963515335	83.7016574585635	59.4913054762523
Rufy3	119.913941559099	0.288497095389665	0.0754539144649926	14.8651070659723	0.000115479443635549	0.00212825062813451	69.1988950276243	50.2906825849987
Rundc1	25.3237196552372	-0.148272325118642	0.184058685765744	0.643983548983783	0.422271966879116	0.612046185688582	19.7513812154696	16.9737866597457
Rundc3a	27.378571940962	0.467787063194634	0.34274025136093	2.01474868582045	0.155777061779651	0.323778623324552	28.0386740331492	17.132104853361
Rundc3b	117.237298617602	0.274689661799488	0.519652266513391	0.295179396931871	0.586920408972854	0.745314929050623	67.4033149171271	42.4292758889177
Runx1	1.10523397790746	0.989044764754265	0.88677160350993	2.05696950748768	0.151511231953101	0.318095188700736	1.10497237569061	2.81598754217493
Runx1t1	316.078130869792	-1.42063896245319	0.68973290260134	3.23306300356876	0.0721655949026703	0.19579354026872	46.8232044198895	50.7241110822736
Runx2	20.3795161455102	1.64746104311884	0.524590440935552	13.3507576618248	0.000258318239048094	0.00389116983322986	25.9668508287293	6.6363872307293
Rusc1	50.6168741001838	0.59852969026004	0.24110617921361	6.77127088518387	0.00926368450707759	0.050419136187807	46.6850828729282	24.8663379185051
Rusc2	55.9358796419286	0.247623681421954	0.325361988788233	0.606251699470704	0.436202612176588	0.625391138260244	43.9226519337017	31.318453153387
Rusf1	10.8382121551428	-0.270211470843826	0.197299748307136	1.93717946514607	0.163975110893336	0.3343295420354	9.25414364640884	8.27926291201661
Ruvbl1	30.6522222604311	0.093380642696163	0.203612559876536	0.213716211397923	0.643870138074476	0.786338002188466	28.4530386740331	21.3989099403063
Ruvbl2	11.0201820729404	0.0929358715468594	0.189549104539083	0.244455241588298	0.621006660872806	0.770545701929382	10.4972375690608	8.11056319750843
Rwdd1	20.1284598219279	0.228663782050933	0.146949161180943	2.40158198535516	0.121212616544692	0.274188222048757	19.3370165745856	13.0807163249416
Rwdd2b	9.27250343173336	-0.286441504927815	0.262671880516896	1.15974570802814	0.281518284586877	0.474084480323168	7.73480662983425	7.67194393978718
Rwdd3	7.24609326516725	-0.197047005807325	0.242649154634841	0.661831927364119	0.415913948089979	0.606043285342419	5.38674033149171	4.76252270957695
Rwdd4	35.0679706643619	0.313493589225583	0.148434445371639	4.54141059216363	0.0330843179985452	0.116271179599246	32.1823204419889	20.9940306254866
Rxfp1	5.73467385723546	-1.07444862664607	0.974050280585238	0.861539004628071	0.35330837021066	0.548495764071795	1.10497237569061	2.25538541396315
Rxra	5.01310017477981	0.664502996530116	0.499858600688546	2.10063985783268	0.147237511462292	0.312460506018679	7.32044198895028	2.70438619257721
Rxrb	24.9965407930963	0.118598747509498	0.143605087412178	0.689884392787803	0.40620370579173	0.597477923626217	22.7900552486188	16.4235660524267
Rxrg	11.9039957491723	-3.11898821752787	0.863320891774728	9.18068473913172	0.00244582502854764	0.0199375160136567	1.65745856353591	8.89436802491565
Rxylt1	30.7824036442629	0.628073278968382	0.182691220412378	12.4373997538169	0.000420821257283906	0.00562496256548031	33.1491712707182	17.9859849467947
Rybp	47.875771128287	-0.337231424025047	0.223412438245263	2.17994662462593	0.139819310781212	0.301603033957483	28.8674033149171	27.0308850246561
Ryk	36.4659872527161	0.220269920750601	0.106918269076848	4.16541436019872	0.0412573203415678	0.134683253375614	29.9723756906077	20.2828964443291
Ryr1	14.2421854950633	-4.27322411069905	0.942601748910976	14.4624286105681	0.000142983229008204	0.00252551842791985	0.828729281767956	11.0615105112899
Ryr2	353.303656951529	0.862221649611168	0.637385874646654	2.18492791654307	0.139367588795847	0.300938288733761	95.3038674033149	54.4251232805606
S100a1	3.34046236116814	-2.80640794512942	0.905405455945141	8.06956016654556	0.00450150422270308	0.0307831504692377	0.414364640883978	1.68180638463535
S100a16	6.37963291411054	-3.89716515103949	1.31790160712732	5.54701206243374	0.0185122625045992	0.0793887616034259	0.414364640883978	4.64053983908643
S100b	19.4999532522887	-2.93094742472641	0.827466443438485	8.33080200953793	0.00389784457368987	0.0276989203660289	2.90055248618785	10.9888398650402
S100pbp	203.627650348181	-0.585160349351902	0.216970798015114	6.5484836151486	0.0104973587107956	0.0546958483282465	65.8839779005525	62.7095769530236
S1pr1	9.56719756501365	-5.00416916468359	1.86677183413865	3.93661881771737	0.0472456479095168	0.147384860963765	0.138121546961326	2.59018946275629
S1pr5	0.916643558922454	-0.155447848410089	1.14799565097342	-0.0465039784214127	1	1	0.414364640883978	6.79211004412146
Sacm1l	58.1267812207076	0.153996205000363	0.0939090113363811	2.67058064283958	0.102218724862844	0.245739128693588	44.6132596685083	30.9135738385673
Sacs	60.6632031854583	0.722139088847139	0.303564771734004	6.47578399406029	0.0109354066193973	0.0562098669631302	57.4585635359116	28.8787957435764
Sae1	98.0194379422813	-0.101101836056251	0.0940167653587256	1.15031023443794	0.283484216112435	0.476247424904797	56.767955801105	43.9527640799377
Safb	59.0723205595642	0.0303330428120861	0.0718761427576338	0.176917928654689	0.674035413516222	0.80812290832209	42.6795580110497	32.2475992732935
Safb2	83.4741949807378	0.482617658450491	0.0805126318135551	36.2165808943073	1.76561918046079e-09	2.74172321627602e-07	61.878453038674	41.1964702828964
Sall1	10.5838171622484	-3.22974160948728	1.01548095642308	6.71290532132809	0.00957176536077446	0.0513844066187884	0.966850828729282	7.77835452893849
Sall2	4.75916316816331	-1.194891319073	0.746524425887934	2.09734275816686	0.147555379440272	0.31292388511208	2.34806629834254	2.91980275110304
Sall3	8.26554165347716	-4.34521077486069	1.82815915559251	2.65684878619777	0.103104817290155	0.247160737921779	0.276243093922652	2.94575655333506
Samd1	10.6782530591529	-1.03283037397882	0.325366871253382	10.4980792227863	0.00119498702516262	0.0120148255815311	3.86740331491713	5.8629639242149
Samd10	8.90976801296439	0.866576618989882	0.423021317186568	4.89227407522924	0.0269771301765708	0.101897400408681	14.3646408839779	5.29457565533351
Samd14	10.9078805721563	0.150485442605292	0.481001649780848	0.114276464150976	0.735327000553081	0.849306061795836	10.9116022099448	6.94783285751363
Samd15	7.70190419108741	0.291209565868084	0.371760124147792	0.686852571039481	0.407237005603449	0.598391011271049	8.97790055248619	5.70464573059953
Samd4a	167.759736076211	-0.0285735378452653	0.501616989453755	0.00322616447829205	0.954705043524539	0.979621218875604	58.8397790055249	42.509732675837
Samd5	717.017865026319	0.429927898512453	0.673549289351152	0.443837119530144	0.505276231886159	0.682198845498509	81.6298342541436	52.8263690630677
Samd8.1	25.8819697559791	-0.384149093735457	0.181632223444275	4.4207391000383	0.0355046543723626	0.121782804116601	18.3701657458564	17.0360757851025
Samd9	8.5437180601007	-2.066852025993	0.560932186185931	11.8590421792311	0.000573820494725772	0.0070621469497659	1.65745856353591	6.08616662341033
Samhd1	8.56004682829901	0.283963298178553	0.364286638239501	0.656591587989624	0.417765826000795	0.607396023806314	8.14917127071823	4.95717622631715
Samm50	19.0012901393127	0.235665579963319	0.133999024338123	3.03545283071549	0.0814638164615817	0.211164183173452	20.0276243093923	13.3376589670387
Sap130	72.8288785471444	-0.229631228165752	0.107690152994935	4.53229651825905	0.0332609545573658	0.116634387195961	43.5082872928177	37.0049312224241
Sap18.1	76.5006971199389	-0.00343118737276727	0.182818592231685	0.000352677704313464	0.985016835867428	0.996985737631006	50.828729281768	40.166104334285
Sap25	8.04273594556186	-0.65229462720409	0.43933768741413	2.01355200582884	0.155899940019051	0.32379672177123	4.55801104972376	4.3239034518557
Sap30	2.25628482357176	-1.09535337361776	0.509397792395603	5.45962340419561	0.0194608406319838	0.0820207827181422	1.24309392265193	1.90500908383078
Sap30bp	18.512633138072	-0.0140810049111436	0.138864222533087	0.00995852184883006	0.920509146821335	0.960684039887052	16.9889502762431	13.6283415520374
Sap30l	5.02601587582341	0.366036525025301	0.281271767415088	1.77800570253839	0.182394405479966	0.359022978423633	5.66298342541436	3.11964702828964
Sapcd1	4.52474986064916	1.25884488065039	1.1261098922364	1.82369179062846	0.176874460518486	0.351880009211772	10.6353591160221	1.54944199325201
Sar1a	21.5101218175239	0.199418227249073	0.152426660341516	1.70845073493854	0.191186503156294	0.370074459325926	20.1657458563536	13.5946016091357
Sar1b	24.8966956882462	0.248375534384482	0.131397200608291	3.50832874180344	0.0610610223645009	0.175388339643912	23.6187845303867	15.0765637165845
Saraf	39.1890465098772	0.0276640010888521	0.193473516945901	0.0204627922043983	0.886252101576988	0.941572677898078	29.9723756906077	21.7207370879834
Sardh	5.39785272690142	-4.04511011367486	1.28512316544566	6.28228109908127	0.0121951026945334	0.0602711205075997	0.276243093922652	2.14637944458863
Sarm1	12.097994402553	0.910279829896503	0.336594697633565	8.38459783599853	0.00378413930964264	0.0271671827834961	19.6132596685083	7.19698935894108
Sarnp	158.831298420743	0.563914600346466	0.118895945470403	24.5079613704249	7.40034235971899e-07	3.99491442920796e-05	84.2541436464088	56.2263171554633
Sars1	34.3744389915575	0.630900916873483	0.187502233406541	12.1683068192674	0.000486084110075977	0.00622920422901354	39.0883977900552	21.0070075266026
Sars2	10.3465730159251	-0.468366758674615	0.23109408549365	4.23972736719941	0.0394885077309645	0.130655605339873	6.49171270718232	7.37866597456527
Sart1	5.57161283909699	0.385099812198328	0.236937393973976	2.56211412618836	0.109452128159287	0.25715554557115	6.07734806629834	3.50116792110044
Sart3	17.493860888099	-0.246881802932178	0.146486599149573	2.99764942697777	0.0833854154133734	0.214439123915234	12.707182320442	11.2561640280301
Sash1	269.009585031616	-0.0364015879672003	0.439647474531371	0.00679844944124852	0.934286721917074	0.969112517588071	65.0552486187845	56.6519595120685
Sass6	3.99727251513738	-1.27779540304508	0.84694667468098	1.82482683647675	0.176739797816282	0.351801420625605	1.79558011049724	2.63690630677394
Sat2	9.7364543631233	0.424722347379873	0.269277974844264	2.60183653136323	0.106739959960095	0.252839023800015	12.5690607734807	7.38904749545808
Satb1	38.1839613848641	0.368097307952859	0.689373873791945	0.30704348628592	0.57950011235855	0.739844946533277	21.1325966850829	10.3607578510252
Satb2	4.03368113358053	-3.33165285368057	1.13026018345361	5.64801232260311	0.0174751693673926	0.0765329666793397	0.276243093922652	1.00700752660265
Sav1	11.9770937653382	-0.0920585776720281	0.418898130549813	0.0407499975983683	0.840021258988059	0.913284414863152	8.56353591160221	5.08175447703089
Sbds	33.673787542577	0.192066082165424	0.142639633669747	1.8176959385047	0.177587780441279	0.352555045943871	32.1823204419889	22.1671424863743
Sbf1	23.3305084673241	0.102059328698358	0.295888640029919	0.123250319690442	0.725535647050992	0.84295952733919	22.3756906077348	17.1502725149234
Sbf2	342.551944047283	0.107874021075956	0.110362935707306	0.973977317248	0.323690246606673	0.518397904409627	92.1270718232044	74.0513885284194
Sbk1	12.6334924440451	0.530109753545286	0.502526706589383	1.26110183675451	0.261442630942648	0.453138405952408	15.7458563535912	9.09940306254866
Sbno1	88.9089210560504	-0.00575533805417954	0.0798542461453037	0.00521178669259825	0.94244855038765	0.973884149422926	53.4530386740332	40.8850246561121
Sbno2	13.6857257106569	0.118806292529338	0.165124379786452	0.513521907844847	0.473618210800132	0.656437449635709	12.8453038674033	9.06047235920062
Sbsn	5.85702579851726	0.23071917735714	0.324361801027982	0.557595787926857	0.455230561284813	0.641268899074967	6.9060773480663	4.69763820399689
Sc5d	17.3741890655506	0.45377348142631	0.282575209144555	2.70658326927025	0.0999348246977295	0.242006204283412	18.5082872928177	10.8850246561121
Scaf1	11.5603695409759	0.0846615392927492	0.200090778782069	0.187030179973817	0.665399953246829	0.801715083765774	10.2209944751381	7.04645730599533
Scaf11	53.0843300396512	0.0884952514480936	0.230103377287168	0.149875678869194	0.698654192330598	0.824668959378215	40.7458563535912	27.1243187126914
Scaf4	83.1345636998393	0.043350142606992	0.0609247792320601	0.501495709250776	0.478843656767921	0.660778802561521	49.7237569060773	39.3433688035297
Scaf8	93.7664645986066	0.171752216475156	0.054469658308537	9.57897452010775	0.00196818308561236	0.0170453821936213	57.8729281767956	42.330651440436
Scai	102.72071348101	0.384290086727107	0.168916661345073	5.51276164180763	0.0188782160228775	0.0803959536301211	66.0220994475138	40.5839605502206
Scamp1	80.0973424358209	-0.218021894533465	0.242886730596813	0.777072835988974	0.378037868243019	0.570686546658748	45.1657458563536	38.3363612769271
Scamp2	26.5410527764936	-0.868032446776964	0.370134710860616	4.8617388078635	0.0274586488293783	0.103096980589827	12.292817679558	13.3610173890475
Scamp5	6.01483914504838	1.29714953823922	0.364805736699325	15.0642760505459	0.000103911338382458	0.00195126914766282	12.8453038674033	4.34726187386452
Scand1	21.9973083436519	-0.346079934657188	0.171868500450708	4.15583639640022	0.0414912774876769	0.135236405348536	14.2265193370166	12.9327796522191
Scap	76.1310190103947	-0.435913531784394	0.195424849202937	4.69567507466832	0.0302386180570357	0.110008601748609	41.2983425414365	43.457046457306
Scaper	178.718947031676	-0.182372904960175	0.0917770125916848	3.85842548900951	0.0494967573285475	0.152246639516786	70.7182320441989	59.7300804567869
Scara3	3.52433402702446	0.230655346651045	1.32808044204084	0.0538688196432986	0.816463005817435	0.899804756608402	3.31491712707182	1.52348819101998
Scarb1	71.3720694304359	0.0550805251074773	0.353906151695254	0.024449783491491	0.875745902752802	0.934991254123143	48.7569060773481	28.6036854399169
Scarb2	57.1890856833219	0.00956245716500844	0.302982612036098	0.00100064879711681	0.974764699783747	0.991898470179964	39.6408839779006	28.7620036335323
Scarf1	8.31604183252991	-2.25767535727425	0.937573840845547	4.86710332139444	0.0273734115816976	0.102899811976866	0.828729281767956	1.70516480664417
Scarf2	5.27161679543243	1.02865126533072	0.539196676802733	4.25903829679999	0.0390420181585984	0.129741216485826	6.353591160221	2.74850765637166
Scarna3b	2.5623968069817	0.933474340104666	0.320863474121036	8.1359587848417	0.00433958942224026	0.0299415006872946	4.28176795580111	1.68440176485855
Sccpdh	37.5473579457834	-0.051047754740455	0.341681678693109	0.0218431864093418	0.882505024316015	0.939593936062548	27.0718232044199	24.7910718920322
Scd2	93.2036719372241	-1.39492734882574	0.589541821865042	4.32639687023334	0.0375256018768976	0.126371357538854	26.5193370165746	39.5432130807163
Scfd1	66.2401894291316	-0.102578428535896	0.0681811135629938	2.31559799077843	0.12808203539363	0.283729454241119	44.475138121547	35.5878536205554
Scfd2	87.9638491058995	-0.472868871494716	0.247266762013629	3.375994549712	0.0661526415882508	0.18489028822858	40.8839779005525	38.4946794705424
Scg2	61.0932125010081	1.19895135998142	0.77321967174846	3.05307652026249	0.0805843590696747	0.2097227536475	56.0773480662983	21.8141707760187
Scg3	37.8113266134023	0.179922266087487	0.496121987321707	0.136382432903019	0.711904183166344	0.8343728277584	31.353591160221	15.4217492862704
Scg5	99.3416113226043	0.647423958023458	0.430953103094049	2.56585048046259	0.109193819443139	0.256861765654722	71.5469613259668	40.205035037633
Schip1	668.192624650585	-0.423646851680848	0.604095712293553	0.451666619375146	0.501544564175634	0.678842351806709	61.3259668508287	63.4233065144044
Sclt1	167.194562846323	0.447801546919519	0.174353665662202	7.14694451284163	0.00750918109735213	0.0437473273934669	78.3149171270718	54.3680249156501
Scly	5.98184695808055	-0.49785815918048	0.317378081470187	2.50633983274201	0.113389013303229	0.262992256929377	3.86740331491713	3.7529198027511
Scmh1	190.933155777008	-0.0836573100868774	0.157261355588693	0.278825902925973	0.597471796039538	0.753022353387041	76.2430939226519	63.7996366467688
Scml4	15.3750073517395	-1.86058079231602	0.898444494488466	3.12509712652957	0.0770952773956413	0.204519445193834	4.14364640883978	7.47729042304698
Scn1a	247.358352748847	1.17251566488992	0.660301145820677	4.01373284890178	0.0451311250720838	0.143131440029418	93.7845303867403	50.1116013495977
Scn1b	13.8470340750054	1.93334950877304	0.448599155645278	26.5752997939435	2.5346362703912e-07	1.66045078171773e-05	35.0828729281768	8.23254606799896
Scn2a	268.854226236728	0.546713363147977	0.525747477940498	1.20852910842268	0.271623623967335	0.463691903129905	92.6795580110497	54.059174669089
Scn2b	20.5346515451005	0.53993247218499	0.455215876500994	1.55890784081726	0.211825205037622	0.395537029240381	23.2044198895028	14.4874124059175
Scn3a	146.646164500419	0.257523530280642	0.620782863504525	0.181163418372307	0.670375317795958	0.805307220751014	73.0662983425414	42.2216454710615
Scn3b	78.8647482804507	-1.38438305068038	0.624810418926375	3.79797611478784	0.0513145729429485	0.156015155541795	21.4088397790055	36.7116532572022
Scn4b	12.9946760490253	-3.25803794171479	1.04201935756048	6.30075204035518	0.0120686761967261	0.0599052127870644	1.24309392265193	13.5400986244485
Scn5a	20.9589056086066	0.0432563480157681	0.920526495487578	0.00251961067806405	0.959966419250845	0.982701849217639	13.121546961326	6.37684920840903
Scn8a	260.953459813561	0.339366651318579	0.575369823107235	0.372725360149389	0.541522448307485	0.710617564403917	87.8453038674033	55.1570205035038
Scn9a	45.2202311534374	-0.239374004946601	0.808953835341922	0.0819859085302141	0.77462399253827	0.874563431621628	26.1049723756906	18.3856735011679
Scnm1	4.45457699334825	0.161714276782708	0.247216760284527	0.439564734971327	0.50733261408479	0.683800859404039	5.11049723756906	3.47780949909162
Sco1	2.73736977500578	0.371614956265233	0.3117809679327	1.46295217569764	0.226460982268185	0.412576221751047	3.59116022099448	2.02958733454451
Scoc	13.8751108780455	-0.218351795518995	0.309767121263463	0.467785926375313	0.494007513150828	0.673126042726803	9.66850828729282	7.66415779911757
Scp2	60.5705822647336	-0.343627363907502	0.172848462161783	3.82074639524558	0.0506216831860685	0.154581095196497	32.8729281767956	30.2232026991954
Scp2d1	2.97913163183266	0.423243138864696	0.482826546448555	0.908034866576941	0.340636364621803	0.535565524276629	4.14364640883978	2.45263431092655
Scpep1	46.0163732098805	-0.556921128820856	0.351065850278695	2.2903649254622	0.130179312415052	0.287615561488939	23.4806629834254	20
Scrg1	6.20753929208422	-3.64401814907697	1.69955147062134	2.85073875648948	0.0913319597785412	0.227750473849027	0.552486187845304	3.28834674279782
Scrib	22.0686409606544	-0.531993365729738	0.338454422009996	2.28615283914371	0.13053311894455	0.288194763925672	13.9502762430939	15.3179340773423
Scrn1	81.0419287610114	-0.309248051193247	0.292520660913266	1.0571446639658	0.303867325445098	0.49792121149667	42.5414364640884	37.7472099662601
Scrn2	4.4189715752044	0.0785872918951892	0.388232202258097	0.0652263954511909	0.798418350575617	0.888999950925703	4.14364640883978	2.74850765637166
Scrn3	14.782300312215	-0.038015484557773	0.198272060640395	0.0349254521681814	0.851751956240941	0.921421213470675	13.8121546961326	11.5312743316896
Scrt2	10.3743923519922	0.0472458974062478	0.71031161227968	0.00785644381994643	0.929370733580951	0.96590537290602	10.0828729281768	8.34155203737348
Scube1	25.6441881275818	-1.84275874518976	1.04969959043386	2.2059783203149	0.137476652475277	0.298237553438087	4.55801104972376	4.00467168440176
Scube2	22.9996566930932	-0.967785209077375	0.346902421724357	6.94436067440643	0.00840838832988904	0.0473626101268895	8.42541436464088	15.4399169478329
Scube3	3.44068122241045	-0.0554607158091223	0.583837381046998	-0.00726335972285597	1	1	3.59116022099448	2.4033220866857
Scyl1	14.3676502667822	0.13342240899899	0.180406973830296	0.548353447184923	0.458991256228483	0.644401386409405	12.707182320442	8.86322346223722
Scyl2	46.5347071173605	0.43989788235423	0.158757543098996	8.09216539092768	0.00444570142730085	0.0305396136278482	43.5082872928177	25.5618998183234
Scyl3	17.8923396290384	0.441478890501318	0.131536251932741	10.6525280214548	0.00109920557988648	0.0112222465777696	20.0276243093923	11.1731118608876
Sdad1	20.3031584812636	-0.0303818322566798	0.1619819396752	0.0341638915781459	0.853358636516997	0.922284321198727	17.2651933701657	13.5375032442253
Sdc2	46.2135307057488	-0.926686346217153	0.540655133421644	2.48419699702777	0.11499502639782	0.265104003304944	16.9889502762431	25.1881650661822
Sdc3	6.60735805669845	-1.18926801308456	0.558671811708359	3.98940616999619	0.0457871984938676	0.144628674700117	3.1767955801105	4.67427978198806
Sdc4	0.918012307151654	-1.42620065553198	1.57444677181851	0.886545659799197	0.346415121166678	0.542211223747447	0.138121546961326	2.50713729561381
Sdcbp	37.4066238177615	-0.397448928128046	0.352766203075769	1.19103972742141	0.275119931246206	0.46759889519515	24.0331491712707	22.151570205035
Sdcbp2	5.3607863905046	-1.9291193028412	0.656279326817307	7.60777967053718	0.0058117002252058	0.0369376278083065	1.24309392265193	5.49701531274332
Sdccag8	122.103548455101	-0.108153505457395	0.120758107668295	0.788981322092923	0.374408329146666	0.567318150103212	61.1878453038674	52.5149234362834
Sde2	16.5780729176733	-0.142130126350996	0.141682966960258	1.03625237819313	0.308694674216291	0.503228688805636	14.0883977900552	11.1315857773164
Sdf2	55.5550279317925	-0.0951104598962747	0.144486770664182	0.426993106636701	0.513468085517682	0.688455556938642	35.9116022099448	31.4586036854399
Sdf2l1	5.09547929051678	-1.54933584368526	0.711479013769746	4.10557797690569	0.0427419799003545	0.138273822836075	2.07182320441989	2.36179600311446
Sdf4	37.702421518095	0.0308255623172971	0.0879254978745616	0.122131682981262	0.726733909614329	0.84364654406551	29.8342541436464	22.9639242148975
Sdha	39.1062495875937	0.405466586852995	0.129759910299185	9.94247056904373	0.00161508640732519	0.014918713178165	37.707182320442	22.9327796522191
Sdhaf1.1	17.6225149534641	0.00508059013542476	0.21273524527342	0.000789357623943943	0.977585975988667	0.993060604586129	13.3977900552486	10.3088502465611
Sdhaf2	25.8800954777505	-0.0657736683712849	0.106733535346424	0.384981576699147	0.534949165089771	0.706117178979866	21.1325966850829	17.2488969634051
Sdhaf3	14.3847969227344	0.427451634787399	0.205431456131501	4.47570146486362	0.0343800870635784	0.119061876400245	14.7790055248619	9.00596937451337
Sdhb	54.6094134688505	0.32515216326439	0.127518815923544	6.64462793599591	0.00994552455928728	0.0528048999184109	44.3370165745856	28.5413963145601
Sdhc	32.5531828327975	0.450095451009268	0.153986282773016	8.76859499413524	0.0030646142935866	0.0233474976285477	31.353591160221	19.3355826628601
Sdhd	18.197786286685	-0.145167256400235	0.232169390661601	0.383250321948708	0.535868831902992	0.706772274384304	14.5027624309392	12.7900337399429
Sdk1	313.332800535364	-1.89464317813971	0.693477015403498	5.22633651434126	0.0222473433716172	0.0891737045660297	26.9337016574586	26.0705943420711
Sdk2	51.4235820539868	1.60261121544294	0.528066126614432	12.6105693384056	0.000383571655083763	0.00528429822304882	49.4475138121547	18.6010900596937
Sdr16c6.1	1.74622247461925	-0.195183602223272	0.841089905438561	-0.00128277722160419	1	1	1.65745856353591	2.23202699195432
Sdr39u1	6.26184524127217	0.906426866683613	0.541259706886036	3.377477422168	0.0660931416620893	0.18489028822858	9.53038674033149	4.85595639761225
Sdr42e1	1.85580886617023	-2.32588183925871	0.74148880779478	11.6581345598233	0.000639224065672679	0.00758791970465897	0.276243093922652	1.62211263950169
Sdr42e2	1.61593330238433	-1.05590897418263	0.727271677239996	1.81204452015709	0.178263164968752	0.353314384983964	0.966850828729282	1.536465092136
Sdsl	3.4907794893371	0.682518329020827	1.16498361236788	0.498018245754452	0.480372184400941	0.662005186303827	5.52486187845304	1.75707241110823
Sec11a	34.5844907585038	-0.271000217843046	0.121061885352566	5.13747158622846	0.0234147256951976	0.0925260508307244	21.2707182320442	20.5709836491046
Sec11c	31.5299074660654	-0.499901518782411	0.520434830605463	0.839880972402625	0.359430814987875	0.553356277958077	18.9226519337017	22.073708798339
Sec13	13.3270153816296	0.145492565810666	0.138790810962085	1.06865162678162	0.301250210075144	0.495245738115954	13.3977900552486	9.68336361276927
Sec14l1	75.5248289942221	0.278761445738939	0.236566795392144	1.46222541427892	0.226576365764962	0.41260714182593	53.1767955801105	38.8035297171036
Sec14l2	22.6540206186542	-0.779339856341801	0.367306204146956	4.01516711035651	0.0450927544671563	0.143118007995935	11.878453038674	14.7028289644433
Sec14l5	15.1497254974093	-3.21508403628039	0.941747171452122	7.56696443726207	0.0059447823316898	0.037536883618471	1.38121546961326	15.8396055022061
Sec16a	40.6311533117422	0.311986159235926	0.112209850239529	7.71604234236213	0.00547322491714071	0.0354126661562736	37.1546961325967	25.2556449519855
Sec22a	52.0408324529094	-0.572894857740814	0.107486654503263	30.1709684027893	3.95586950489959e-08	3.82745589481746e-06	26.6574585635359	28.0872047754996
Sec22b	15.7122204624364	-0.121749769683831	0.153499095185311	0.637146572412803	0.424745957315334	0.614499039695453	12.5690607734807	10.8434985725409
Sec22c	12.0687916375033	0.179802283876838	0.170189928592264	1.10122212063322	0.293998056295503	0.487143663823585	11.878453038674	7.84842979496496
Sec23a	59.8411122005099	0.625307948006456	0.116853834716445	30.0517847225235	4.206612004176e-08	4.03898975484929e-06	50.2762430939227	29.0916169218791
Sec23b	32.5420670922231	-0.0817601870448975	0.122702502159504	0.446217040035322	0.504136917913003	0.680952980402679	24.7237569060773	20.0545029846873
Sec23ip	35.9469498170783	-0.113305648716949	0.0945747896643389	1.47165454262256	0.225084825496027	0.41120071678853	26.5193370165746	22.1152348819102
Sec24a	100.669384257624	-0.029410695050822	0.136207039907622	0.0464862563042061	0.82929431973941	0.907031648146286	55.8011049723757	43.0262133402544
Sec24b	79.6282189090438	0.398853244552048	0.106583887897478	14.3926171141197	0.000148382930679397	0.00259216736400757	59.5303867403315	36.6260057098365
Sec24c	15.840548578393	0.0988297754786921	0.164778674392491	0.361231575682154	0.547823044270492	0.716121206696554	13.5359116022099	9.47832857513626
Sec24d	22.3489504345548	-0.69503640630805	0.431690559590594	2.32203247384996	0.127553265427416	0.283306546449945	9.53038674033149	10.0856475473657
Sec31a	22.680154601721	0.0712935128455472	0.185570194190387	0.148834117769411	0.699652016016071	0.825096574590876	18.5082872928177	13.9345964183753
Sec61a1	20.7480782681754	0.130502448183866	0.162698480074037	0.636343821987793	0.42503786151409	0.614779924347312	17.5414364640884	12.3098883986504
Sec61a2	117.46911327185	0.450546087376961	0.213389583744489	4.83215949020155	0.0279336213097761	0.1041034337287	73.0662983425414	45.543732156761
Sec61b	5.47015245727275	-0.030462380358241	0.31272870638181	0.00283469627038357	0.9575391988421	0.981255339989892	4.14364640883978	3.16376849208409
Sec61g	6.3575602785168	0.385048440969826	0.245037410866932	2.41280817558425	0.120346308418534	0.27308603054092	6.07734806629834	4.00986244484817
Sec62	80.3214577984321	0.1283156152549	0.119838586047862	1.15398892701046	0.28271568167716	0.475294478619352	52.7624309392265	39.0033739942902
Sec63	76.0667892796487	-0.131017883371007	0.109336795079584	1.42764590997604	0.232149011720381	0.419054286655992	47.7900552486188	36.8076823254607
Secisbp2	32.2201669588405	-0.369510761159643	0.156959482109842	5.51945107131485	0.01880615907688	0.0802659887577185	21.5469613259669	21.8894368024916
Secisbp2l	87.5103300669281	-0.704669544764904	0.271448207319674	5.99221675149806	0.0143691339253481	0.0668398544796703	39.2265193370166	47.324162989878
Sel1l	63.7710782932277	0.000533252183096328	0.175677079891868	9.26466941564286e-06	0.997571409149337	1	42.5414364640884	31.9672982091876
Sel1l3	26.6819053657397	1.42878055220497	0.874192487488819	3.61266676936452	0.0573411020729462	0.167924652357047	33.2872928176796	7.00752660264729
Selenof	88.6328823982925	0.0914701581351531	0.0903904987588154	1.02852367935043	0.310505665303735	0.505048526857673	55.2486187845304	42.7199584739164
Selenoi	41.3270295506378	0.208014468070646	0.218360853695335	0.937732007698287	0.332861794563794	0.52776196294257	34.9447513812155	26.1095250454192
Selenok	24.2961543874937	0.173372856413592	0.164913866139855	1.1064645800999	0.292851763555096	0.486032251852433	23.2044198895028	16.4884505580067
Selenom	20.9214065380468	0.557305363710611	0.277542179841526	4.3169312646387	0.0377349148745081	0.126804637801647	22.3756906077348	11.7804308331171
Selenon	17.3137930564034	1.2917749868688	0.249479656635948	31.5316993886335	1.96210860758623e-08	2.03962000547269e-06	26.9337016574586	8.67635608616662
Selenoo	23.5057762771194	0.0602137993263397	0.137752703560012	0.1905399372597	0.662467611907023	0.799943770009854	20.0276243093923	14.0981053724371
Selenop	33.5763600653385	-4.92213784562479	1.44824968231236	5.73458815240997	0.0166339683286209	0.07406090394244	1.24309392265193	15.6683104074747
Selenos	21.1290724712265	0.177828925834413	0.28988229249742	0.389349345555388	0.532641611704061	0.703735944539253	19.3370165745856	12.535686478069
Selenot	50.2492360018574	0.0760450947973555	0.125042560836059	0.367933289486928	0.544132963192642	0.712779047181531	37.8453038674033	28.3752919802751
Selenow	20.1237523274899	-0.453929961989658	0.250469022778758	3.19800520658544	0.0737281466179575	0.198406638459707	13.3977900552486	15.0376330132364
Selenow.1	43.4503550559377	-0.371562900223991	0.280475893678975	1.66706031690592	0.196652743846055	0.376770481659661	28.0386740331492	28.7360498313003
Selplg	0.469374555159437	-0.303931220599336	1.31958805227947	-0.117945029550924	1	1	0.552486187845304	3.649104593823
Sem1	19.8859391988661	-0.552847924782597	0.162676200334307	12.2797045676679	0.000457910853743785	0.00601094008133982	12.707182320442	13.8619257721256
Sema3a	27.2575093721065	0.445706591697952	0.904478782400166	0.27313165572923	0.601238725563176	0.756162452768086	13.8121546961326	11.383337658967
Sema3c	17.4714260143376	-1.1834702486362	0.825316699417346	1.64226253073616	0.200015322373415	0.380892161213144	5.80110497237569	5.49701531274332
Sema3d	4.6466817130808	-1.04958102021265	0.674022414920069	1.90495226875669	0.167525048504292	0.339421723596485	1.24309392265193	6.6363872307293
Sema3e	105.865170769846	-2.91804165174404	0.752437913803598	9.09032881608573	0.00256964668962011	0.0206767878606685	4.00552486187845	32.4604204515962
Sema3f	6.02907944273753	-3.68800799217717	1.01248896789652	10.4037583536997	0.00125759094056159	0.0124944540682336	0.552486187845304	6.70386711653257
Sema4a	34.537496955861	-0.33845131501628	0.491622345504242	0.44346907202862	0.505452817023945	0.682364015512201	21.5469613259669	16.747988580327
Sema4b	24.6659270899184	-0.741125798798915	0.602724180814339	1.31938970477768	0.25070160896068	0.440716259609704	13.3977900552486	10.5606021282118
Sema4c	16.8838960600553	-0.741498700530756	0.475439698638558	2.18446024310003	0.139409929411616	0.300978045338021	9.39226519337017	8.62704386192577
Sema4d	54.7620621178636	-0.151256914532432	0.309685900050556	0.232454060436112	0.629710119945953	0.775821592034689	37.707182320442	29.5198546587075
Sema4f	17.9069767016634	0.433909059159641	0.564212836383855	0.651357401661357	0.41962779074806	0.609337145235407	18.646408839779	12.9301842719958
Sema4g	11.5737381128009	1.20703264659051	0.21280330979355	35.1115924970891	3.11341829640862e-09	4.4485863856934e-07	20.8563535911602	7.1113418115754
Sema5a	98.9179480969233	1.15149232688959	0.665301344029678	3.78417083668774	0.0517395392277877	0.15692788145819	56.9060773480663	18.7957435764339
Sema5b	57.4474304377853	-2.29455821164506	0.817630973259199	5.26255147102097	0.0217890531302867	0.0880664236094942	8.14917127071823	12.457825071373
Sema6a	86.0337767290042	-0.912644566678594	0.60367511289525	1.91921520459391	0.165943201520565	0.337007679219031	24.171270718232	24.7391642875681
Sema6b	15.2821619169386	0.741841620481401	0.486012828490858	2.66486200748705	0.102586721827219	0.246379016119173	18.232044198895	8.97482481183493
Sema6d	64.0344092575569	-0.130391351262408	0.398385682241674	0.10442416006299	0.746583710400129	0.857191228609112	33.8397790055249	28.4583441474176
Sema7a	8.25583675653909	0.520010763430696	0.402651342075644	1.86558337496956	0.171981779414083	0.345505700478988	8.42541436464088	4.56008305216714
Senp1	24.6700955401988	-0.175759171724979	0.250895062743214	0.474002944108861	0.491151368171416	0.671211504840993	18.3701657458564	14.5756553335064
Senp2	44.798360433158	0.168228280666975	0.130248441782156	1.68414995082333	0.194373933079927	0.374285874200753	36.7403314917127	26.4988320788996
Senp3	9.44639056149021	-0.443058126883698	0.210903002919656	4.74520304664225	0.0293800862526309	0.10796518160998	7.4585635359116	7.36049831300285
Senp6	189.314980948637	-0.00582370408407883	0.0780315290619219	0.00557546357345018	0.940478051832809	0.972852645879601	76.2430939226519	62.4085128471321
Senp7	119.699391756682	0.169749074292861	0.102977447980591	2.75714860766857	0.0968206653868543	0.236743843164046	65.6077348066298	47.9159096807682
Senp8	52.2564453579903	0.192972574615445	0.12067681250753	2.58282203875865	0.108028910341936	0.254979852557867	39.5027624309392	28.9722294316117
Sephs1	26.018749075196	-0.333998328621249	0.128528053758632	7.08580631726181	0.00776968524006486	0.0446242470089205	19.6132596685083	17.9522450038931
Sephs2	8.02303175650348	-0.435998773817582	0.494816223599456	0.687727764768397	0.406938329092594	0.598091879332396	5.93922651933702	6.68829483519336
Sepsecs	52.1323582031156	0.348705514002257	0.193736156425596	3.3938788519265	0.0654388362271071	0.183725375460838	43.646408839779	27.4383597196989
Septin10	13.22657088465	-0.407867578402317	0.443316351867492	0.774344578979822	0.378876368683234	0.57147223471612	9.25414364640884	6.51699974046198
Septin11	129.003633559634	0.139637357131216	0.341971037451095	0.171284467741543	0.67897277449388	0.811567001575979	68.232044198895	45.2037373475214
Septin2	99.8608345223738	0.0685393249159816	0.127859938194912	0.289946021952346	0.590255122747537	0.748410174790173	58.8397790055249	44.1811575395795
Septin3	54.3477840768179	0.409145563529847	0.527084215679104	0.653205600403908	0.418968919966262	0.608809088138069	49.171270718232	29.0682584998702
Septin4	184.399931198863	-1.42805608652085	0.672886458720663	3.43588794492985	0.0637942841282718	0.18043811588789	41.9889502762431	47.6537762782248
Septin5	10.1582475522109	-0.275367546296409	0.373614290390173	0.513290132969018	0.473718040840677	0.656503472641475	8.01104972375691	6.78172852322865
Septin6	44.7417727432911	0.665086910892747	0.423838581798435	2.79620426282486	0.0944877537737114	0.233135841326899	43.3701657458564	18.8061250973268
Septin7	203.273063018309	-1.14339919613278	0.492298976327642	4.34184327600065	0.0371866433452527	0.125566067113178	53.3149171270718	63.6516999740462
Septin8	52.4363800387855	-0.659314535663338	0.300899787075213	4.33941374935921	0.037239744010244	0.125711621084501	26.6574585635359	28.3726966000519
Septin9	17.8484544396347	-0.287336292846463	0.461878386035714	0.36181467036306	0.54750013731331	0.715922312831563	10.9116022099448	6.98676356086167
Serac1	15.0930531560373	0.519805760755662	0.153787541514694	11.2237166115901	0.000807586015353626	0.00890259127304156	19.060773480663	10.5528159875422
Serbp1	53.7518185510764	0.21569933879233	0.0925336861080535	5.37870832526983	0.0203839644697765	0.0843665787751334	43.5082872928177	29.7119127952245
Serf1	6.45550106560744	0.242206385407306	0.449794465116429	0.345828442725406	0.556484100048644	0.721569844429331	6.49171270718232	4.40436023877498
Serf2	83.1328809174117	0.104348321837087	0.21342487751143	0.242786853209736	0.622200508589201	0.771057879027021	49.3093922651934	36.4676875162211
Sergef	114.873537699502	0.398085939910898	0.356648174936283	1.34764177172929	0.245690808888508	0.4356483454527	66.8508287292818	42.5746171814171
Serhl2	5.98382264325765	0.693452046247208	0.487999013461918	2.40396289188243	0.121028310005069	0.273986870209948	8.01104972375691	2.95094731378147
Serinc1	51.7947824908562	0.0278169857054632	0.134120494886041	0.0427650822505257	0.836168242354744	0.911064115760393	38.121546961326	29.4913054762523
Serinc3	44.6351901806181	-0.526134312583846	0.280699691644458	3.24457300305494	0.0716603605813283	0.194651045645739	24.3093922651934	27.5681287308591
Serinc5	75.9268124514706	-1.22870914151606	0.593289557324389	3.4139476474686	0.0646476201080848	0.182072943510858	22.5138121546961	31.8063846353491
Serp1	9.1617046640484	0.114411378499267	0.221608745232667	0.272894253755112	0.601396857200139	0.756285709844366	8.56353591160221	6.0602128211783
Serp2	30.6061555094646	0.343440396543558	0.481789913851439	0.547005143646629	0.459543979373821	0.644529903274299	30.8011049723757	20.3192317674539
Serpinb6a	39.0766241668774	0.260740916525386	0.213103282798891	1.53885819469679	0.214787840626265	0.398539583404495	29.5580110497238	19.3407734233065
Serpind1	4.10960829585657	0.307768139291003	0.306516614874792	1.06233530571944	0.302683159615382	0.496887076695677	5.11049723756906	3.25201141967298
Serpine2	54.7836763214319	-1.33106147877461	0.801072033840816	2.14475785415425	0.143057606401072	0.306543516931007	15.1933701657459	16.4002076304179
Serpinh1	7.15076550588064	-4.25105985202706	1.76513499327691	3.87121161528034	0.0491210487722074	0.151434116584111	0.138121546961326	1.5338697119128
Serpini1	42.3790719221417	0.581590704947084	0.429362527014691	2.05097263583571	0.152108987953068	0.318711056673918	31.4917127071823	22.0010381520893
Sertad2	64.6117763390663	-1.53368186484698	0.291144408260659	22.2828599702007	2.35297500034992e-06	0.000103481536903501	16.9889502762431	31.4352452634311
Sertad4	12.7761030520544	-0.0192778400485314	0.549783013733016	5.98320619928927e-05	0.993828329721737	1	11.1878453038674	9.4212302102258
Sertm1	2.88662863955833	2.63119073024569	0.826783110575637	17.8333055646026	2.41125471130122e-05	0.000620220076865988	13.121546961326	1.57799117570724
Sesn1	68.7712243959978	0.0920547335832999	0.124328779295729	0.55269167223878	0.457219959314442	0.643063026753556	46.1325966850829	36.0861666234103
Sesn2	10.7523595253117	0.363734956047	0.564425627081291	0.456458393796765	0.499283815620352	0.67717031220627	9.53038674033149	3.34284972748508
Sesn3	80.7148662947433	-0.190269588783871	0.25884967813242	0.523750545720532	0.469246176133782	0.652901220518638	46.9613259668508	39.1565014274591
Sestd1	53.8472629893638	-0.019190034957284	0.389818387094497	0.00240237882212568	0.960908085095529	0.983265692672597	38.2596685082873	26.6727225538541
Set	4.96979988543041	-0.269455683383143	0.32759977080482	0.645730583753334	0.421643255810761	0.611346267618184	3.59116022099448	3.05735790293278
Setbp1	322.026850346349	1.12720543928881	0.285447428411323	19.5976421118737	9.55870915549704e-06	0.000300573609394604	96.4088397790055	58.0223202699195
Setd1a	8.87202383365	0.245109073728049	0.1919601672044	1.59926796116292	0.206006982157068	0.388420899650967	8.56353591160221	5.88632234622372
Setd1b	23.1059793371036	-0.129652544326054	0.144455685703834	0.804611179582594	0.369718268731193	0.563060465443872	17.5414364640884	14.199325201142
Setd2	144.060084574055	-0.0160636493264777	0.109511356263436	0.0214175249102482	0.883647247487931	0.940211148130163	69.889502762431	56.773942382559
Setd3	66.066235996973	-0.333045838863902	0.163095542536989	4.01472895233724	0.0451044728040708	0.143119086511	37.707182320442	35.6501427459123
Setd4	39.900536529301	0.00722171017717798	0.166133909186092	0.00190078091623036	0.965224888806898	0.985678221272482	32.4585635359116	25.7461718141708
Setd5	222.501462244258	-0.176224336337907	0.0876833954901644	3.96150683973678	0.0465520143625151	0.146017764751051	77.7624309392265	66.8258499870231
Setd6	4.09730705901493	-0.50263578213318	0.42963362324477	1.28425504221264	0.257109378759079	0.448346286708955	3.1767955801105	3.64391383337659
Setd7	105.511601034117	-0.276351161001169	0.180885749596199	2.23095722695643	0.135270020737666	0.295186562112047	50.6906077348066	49.7560342590189
Setdb1	49.9756572907249	-0.211340720279074	0.109018502278248	3.79846107940375	0.0512997116206277	0.156015155541795	32.8729281767956	29.1045938229951
Setdb2	24.3504861704914	0.122018290095786	0.215557333539095	0.327875460206997	0.566912780148442	0.73014252338125	21.9613259668508	15.2037373475214
Setmar	3.11551309692596	-0.035498890508908	0.380736608048394	-0.00110767461706018	1	1	2.76243093922652	2.02439657409811
Setx	114.700156878358	-0.256497939013696	0.224349837886029	1.25073264817979	0.263412591583074	0.455047874870472	55.3867403314917	46.6571502725149
Sez6	207.425004900067	-1.14737086464527	0.576518194743054	3.17881716781085	0.074598713217205	0.1998616716939	45.4419889502762	51.2302102257981
Sez6l	111.33140046922	-0.0494770772820542	0.706756281078538	0.00485699334967649	0.944438703813828	0.974819466319574	54.2817679558011	20.6384635349079
Sez6l2	90.1780047314338	0.613470232270336	0.630579159872581	1.0715567043751	0.30059408774633	0.494554929453674	68.5082872928177	38.1858292239813
Sf1	64.0288101431024	-0.284786795287468	0.131707315685615	4.56683548057345	0.0325967265044579	0.115266130439435	38.3977900552486	37.3293537503244
Sf3a1	13.8755934815411	0.127079236949347	0.180714634527533	0.491302325836159	0.483346941209314	0.663994957026076	12.4309392265193	9.45237477290423
Sf3a2	21.0810413886061	0.310405993839785	0.171638352731013	3.24406470820156	0.0716825920997824	0.194651045645739	19.1988950276243	12.6654554892292
Sf3a3	25.3284453831687	0.266182224454609	0.186571176819074	2.08145079101348	0.149098406495795	0.314868998808615	23.8950276243094	14.7184012457825
Sf3b1	186.718403903606	0.0963920737048463	0.0862903489008292	1.25906410591233	0.261828316926751	0.453619362300919	80.3867403314917	64.3887879574358
Sf3b2	18.002944624941	0.213676228577973	0.164490391567242	1.68831461646084	0.193823288876501	0.373625950572971	17.9558011049724	12.0425642356605
Sf3b3	43.2708471044936	-0.106743425335243	0.12147253953841	0.771554901298941	0.379736460598754	0.572289144669438	31.9060773480663	24.8585517778355
Sf3b4	11.8806864727295	0.299597274119124	0.179556614283163	2.6808138311859	0.101563812329155	0.244596707014624	12.292817679558	7.71606540358162
Sf3b5	9.9062543458138	0.0806838710006126	0.229276882755205	0.133062952373393	0.715277166404857	0.836685564113713	9.39226519337017	6.69089021541656
Sf3b6	24.8263626087135	-0.26315362765724	0.132723693753241	4.03762922767885	0.0444962894428558	0.142020506072857	17.9558011049724	17.35011679211
Sfi1	46.9410450832251	-0.0710556644312896	0.108467878646826	0.42867741711666	0.512638634078172	0.687930090625759	33.2872928176796	27.2099662600571
Sfmbt1	129.08249366587	0.133696286251201	0.137637969876507	0.962549874016759	0.326545273934204	0.521386973063747	67.1270718232044	49.2758889177264
Sfmbt2	40.4268114576508	-5.61149538110962	0.954178363269721	20.4412820661103	6.1489009298074e-06	0.000214835766375326	0.552486187845304	7.94186348300026
Sfpq	197.708388782536	-0.171054825555847	0.0730163305218241	5.43821510589896	0.0197007914797062	0.0825438225288958	77.3480662983425	65.8162470801973
Sfr1	14.8969682091065	-0.312293901739451	0.179060532823349	3.13131235227422	0.0768018918590034	0.203972592019119	10.6353591160221	10.5346483259798
Sfrp4	4.9705020595274	1.74652643840563	0.588178381675508	12.3198199674979	0.000448173924822483	0.00592758320338296	11.7403314917127	2.38255904490008
Sfswap	110.847000331543	0.0190819080963299	0.0807584498099193	0.056045909382874	0.812858367370179	0.897928624478115	64.6408839779006	50.1479366727226
Sft2d1	25.8971614932378	-0.0837934117804756	0.183171201060337	0.206901663122153	0.649206763576091	0.78958593202269	21.8232044198895	18.0768232546068
Sft2d2	7.20331300327251	0.421305089288434	0.301941615374277	2.04547175072173	0.152659654478859	0.319599389819423	8.01104972375691	5.3854139631456
Sft2d3	2.78758613280924	-0.810340971744858	0.463798553408148	3.30865438625108	0.0689159012089987	0.189635573267728	1.51933701657459	2.0192058136517
Sfxn1	18.7492561517385	0.560050999593467	0.460068931001301	1.65736381042393	0.197959633074449	0.378442600393334	22.7900552486188	10.5216714248637
Sfxn3	12.7443768284828	0.950331396321883	0.388588274088617	7.00199913251072	0.00814187405490173	0.0461776642779353	18.9226519337017	6.7272255385414
Sfxn4	24.8827458246417	1.34967830755012	0.255831275471674	34.374838903678	4.54561895879002e-09	6.08242502804903e-07	38.9502762430939	15.2556449519855
Sfxn5	89.8037895659794	-1.39701181207272	0.612252814848684	4.02260342456498	0.0448943618222793	0.14272633227597	25.6906077348066	32.8497274850766
Sgcb	19.1216170766302	0.167869387077433	0.270265271512556	0.39728224206624	0.528496168440259	0.700368082167112	17.817679558011	12.9924733973527
Sgcd	120.618472156919	-3.29025249338525	0.673478707953843	13.8107354868596	0.000202177690222983	0.00323124648999324	6.62983425414365	31.3288346742798
Sgce	78.5891660352418	-0.0538801161951184	0.115244413839311	0.217343306299881	0.641071684372517	0.784587050466002	51.5193370165746	39.9377108746431
Sgcz	1961.61412582858	-0.370164823130725	0.63325937925222	0.317274560518854	0.573250156179906	0.735673958211494	86.7403314917127	59.1798598494679
Sgf29	22.1706886272071	0.0212892083330384	0.152528356811308	0.0198692296099807	0.887902920795527	0.94247221247616	18.646408839779	13.7633013236439
Sgip1	358.439347116757	0.496157774379167	0.361774115083976	2.07924004923257	0.149314498725062	0.315202604649922	94.475138121547	63.5478847651181
Sgk1	123.145964132154	-0.0621111007874546	0.509025392101801	0.0146993109317464	0.903500376190313	0.951538786881165	51.2430939226519	50.0311445626784
Sgk2	0.447278669023753	-0.584111057776584	1.43176945516139	-0.0790862480732812	1	1	0.414364640883978	2.60835712431871
Sgk3	55.0631921385892	-2.18922187584332	0.523288777394901	12.2681581916763	0.000460752789751457	0.00603053963526932	10.6353591160221	34.3654295354269
Sgms1	145.296842294287	-0.563444209816696	0.291016704261296	3.37412347423106	0.0662277997180962	0.184990731702024	49.8618784530387	46.5325720218012
Sgms2	13.38230030289	-0.345844896077565	0.896897704219246	0.151370912387279	0.697228692842657	0.823704413102901	7.59668508287293	4.02283934596418
Sgpl1	81.7660398076763	0.879903229230863	0.221952967151097	18.3541097581749	1.83422902097789e-05	0.000508170322155504	65.0552486187845	31.8764599013756
Sgpp1	26.8833668126585	-0.264932514850039	0.18507151490788	2.03363809051905	0.153851937737931	0.321293321080474	18.5082872928177	15.927848429795
Sgpp2	24.250677100769	1.50029140057109	0.799335301916911	4.79963676806346	0.0284657377884215	0.105648288552011	35.9116022099448	11.8842460420452
Sgsm1	83.8656265988853	0.323831689792957	0.622076570165512	0.289218597768922	0.590721706801275	0.74862444616085	61.0497237569061	34.391383337659
Sgsm2	45.8899605365473	-5.03033164158858e-06	0.305636189620208	-9.03287400433328e-09	1	1	34.3922651933702	28.1131585777316
Sgsm3	20.834599799683	0.189837253586057	0.272949448800594	0.502359002285175	0.478465426930487	0.660698697428674	20.1657458563536	14.4458863223462
Sgta	24.038163357808	0.258511424668717	0.166356467574459	2.44160639341317	0.118155170908407	0.269770678833045	24.171270718232	17.3163768492084
Sgtb	42.4868818624993	0.58458326286755	0.281802953901813	4.74471600706283	0.0293884039515777	0.10796518160998	39.5027624309392	23.4129249935115
Sh2b1	13.614711735596	0.0789148310536834	0.181327602119856	0.189616372268802	0.663236099467846	0.800315988026956	12.1546961325967	8.90994030625487
Sh2b2	5.3515403513221	0.528367711062489	0.763788640719612	0.595987959523882	0.440112908636479	0.628704164091952	6.07734806629834	1.88424604204516
Sh2b3	11.3480409090199	0.0178470118072176	0.376437931136837	0.00366715738164203	0.951711972763844	0.978232670868973	8.97790055248619	6.29120166104334
Sh2d3c	19.0166438671689	0.352333573022877	0.670970037292545	0.269052766018262	0.603967893661626	0.758154507632328	14.7790055248619	5.4840384116273
Sh2d4b	6.18967647081743	-2.02887902029826	1.12877236758026	2.25426574362621	0.133246643312038	0.292110290407687	1.51933701657459	2.27355307552556
Sh2d5	13.9780323176567	-0.0583934847816481	0.692715410251381	0.00471877606742055	0.945233713178477	0.975017941623561	12.292817679558	13.3713989099403
Sh3bgrl	41.5089362497259	-1.53065607781055	0.508692190640319	6.98800607962744	0.00820577161542	0.0464501329337321	8.28729281767956	12.2346223721775
Sh3bp1	5.97820020676882	0.0411217560007048	0.565155919602942	0.0111435340112394	0.915929131090398	0.957999253920728	7.04419889502762	5.18297430573579
Sh3bp2	22.497636640012	-3.14867116939832	1.31703752075827	3.3763827867798	0.0661370581366257	0.18489028822858	2.48618784530387	4.20711134181157
Sh3bp4	22.8799915585778	-2.55230378194552	0.677259974921188	9.8920480085435	0.00165994522337643	0.0151625207114225	3.7292817679558	9.09421230210226
Sh3bp5l	11.4208101576087	0.237522088196818	0.181331959335857	1.69222558149022	0.193307848210695	0.372860928506996	11.7403314917127	7.54217492862704
Sh3d19	87.2477605076814	-1.52313131077128	0.668205978617805	3.91919812915762	0.0477376450220651	0.14858799779449	21.9613259668508	28.6400207630418
Sh3gl1	72.4796741825353	0.299715690217605	0.09833853328179	9.3225760466496	0.00226347549254315	0.0188374856121114	53.3149171270718	35.9096807682325
Sh3gl2	193.725489053671	0.656010204034036	0.418292664903477	2.80589224822324	0.0939185808451259	0.232220937658737	85.4972375690608	49.3200103815209
Sh3gl3	110.451850704489	-0.714196160322904	0.448394847173653	2.2161429397654	0.136573884123817	0.296996250779628	42.4033149171271	46.3067739423826
Sh3glb1	41.5123538975529	0.140424013534884	0.213864255221811	0.438933812204368	0.507637508176967	0.68406520011248	33.4254143646409	25.2790033739943
Sh3glb2	40.4109603081892	0.27773457253348	0.231611104362145	1.49518061256163	0.221414395052568	0.406576647137272	35.4972375690608	24.8896963405139
Sh3pxd2a	46.9050358510149	-0.10368248634385	0.631076811130722	0.0266873972225312	0.870232808025229	0.931715037397117	26.9337016574586	22.31767453932
Sh3pxd2b	21.2395052992886	-1.46499184630863	0.728853850804124	3.1184056202901	0.0774124936950177	0.204888861899544	6.76795580110497	9.53283155982351
Sh3rf1	136.143240858734	-0.832438455718343	0.368439731005201	4.37079544600215	0.036559921643604	0.124204035557753	46.1325966850829	39.8935894108487
Sh3rf2	22.9436513135351	-2.8614307746289	1.22227669604749	3.31991073918573	0.0684455451282797	0.188919918065285	1.38121546961326	16.5403581624708
Sh3rf3	160.679991985762	1.73122074399343	0.695657932746472	8.84191625107769	0.00294389885848803	0.0226473148881116	82.3204419889503	35.9693745133662
Sh3tc2	4.68061101815665	-3.24919823965996	1.26229330249983	4.67231935918164	0.0306525049891286	0.110999718695012	0.414364640883978	4.26161432649883
Sh3yl1	9.73112104424113	0.416466780070891	0.278411767755655	2.3187774631939	0.127820449869703	0.283549491792084	9.80662983425414	5.51777835452894
Shank1	36.0186022904886	1.14053996600919	0.639012691409777	4.01125498419333	0.0451974960972809	0.143305799322309	47.6519337016575	14.7028289644433
Shank2	123.021066122842	-0.0137313232372984	0.603831810400806	0.0005158601857147	0.981879560432028	0.995332133390881	60.2209944751381	41.7752400726706
Shank3	73.3641768160501	-0.157244431333101	0.577317887990438	0.071935696759283	0.78853897994919	0.882505167342805	41.9889502762431	35.0376330132364
Sharpin	19.0243589922709	0.228917962748621	0.156675807835587	2.11317921619036	0.146035649169634	0.310486206094601	18.9226519337017	12.5953802232027
Shb	39.9724596028371	-1.09469731403111	0.194521711103197	30.1889990413972	3.91926259672428e-08	3.82143294120915e-06	16.2983425414365	24.1941344406956
Shbg	11.3279198230091	-1.06971061457169	0.343408376211442	9.48123518888588	0.00207584158619561	0.0177618608647404	4.97237569060773	8.39345964183753
Shc1	15.2526339043215	0.330821594562842	0.323698118564907	1.10617429818717	0.292915085691413	0.486032251852433	14.6408839779006	7.87438359719699
Shc2	60.7841366541554	0.496208791779322	0.558312034429882	0.871991900321291	0.35040445609223	0.546076972956023	50.6906077348066	32.1619517259278
Shc3	74.3152037632345	0.480342826714399	0.658437293237416	0.586392564842981	0.4438174917221	0.631343181506512	53.7292817679558	31.5650142745912
Shc4	2.26506184662047	0.415004188734434	0.705574644516355	0.480613416672554	0.488144595399084	0.668384262685053	1.51933701657459	4.33168959252531
Shd	19.5228636008326	1.5712468292086	0.42727882639624	18.0830706353388	2.11473352025497e-05	0.000566539359692389	39.7790055248619	9.4264209706722
Shf	6.32325284175802	-0.318991014084245	0.434761144010318	0.459923456208685	0.497659748185889	0.676051875222175	4.41988950276243	4.04619776797301
Shfl	44.2533256338969	0.827180383507139	0.42801132652781	4.36534075745999	0.0366771470114135	0.124379928581709	50.2762430939227	23.0573579029328
Shisa4	39.0716516877099	-0.746713374690543	0.629606280989027	1.22542144753379	0.268299308865687	0.460250314411178	19.475138121547	19.8001557228134
Shisa5	9.02702890592918	-0.828845424541122	0.487220123164357	2.56400592921125	0.109321256618684	0.257065025339401	4.55801104972376	3.71917985984947
Shisa6	54.9698888159646	-0.327707985967998	0.82495182260048	0.147848770145174	0.70059968576109	0.825725529188811	17.5414364640884	9.40565792888658
Shisa7	86.6681254982253	-0.175555921086326	0.661631888009888	0.0680655919618403	0.794174380952185	0.886267887819766	46.4088397790055	40.0856475473657
Shisa9	397.663025981561	-1.91148498245832	0.781304060342076	4.16696948548747	0.0412194648622051	0.134594607745799	18.9226519337017	53.7762782247599
Shisal1	42.1161893335926	-3.88500547989005	0.671940862801765	20.8088488727115	5.07479478666067e-06	0.000187239936893524	2.76243093922652	13.277965221905
Shkbp1	18.654517363547	-0.817804990644768	0.285751825863435	7.79446468305207	0.00524065349505766	0.0343675389264	10.0828729281768	14.2668050869452
Shld1	39.3751715148093	-0.554329073443942	0.350347959947434	2.28121823587526	0.130948980155106	0.288606320727339	18.0939226519337	16.1951725927848
Shld2	50.1319016311513	0.132312395643899	0.136248477724702	0.947335337854156	0.330398492825934	0.525587788342398	36.4640883977901	25.3335063586815
Shmt1	2.56476803680495	-1.03686596937675	0.531900780434357	3.92508994153889	0.0475706456965289	0.148214907498375	1.38121546961326	2.03218271476771
Shmt2	4.8448757586995	-0.113719705335393	0.296033565224812	0.130993651864173	0.717404003255528	0.837915085239858	4.55801104972376	4.09550999221386
Shoc2	53.5655058389625	-0.235738739900241	0.124875606702297	3.5556906820882	0.0593416071016335	0.171862476197179	32.8729281767956	27.8821697378666
Shpk	7.1536622551038	-0.808810744028385	0.311817089373104	7.12061372724918	0.00762026159085674	0.0441694240966802	4.00552486187845	5.3802232026992
Shprh	88.0796861568922	-0.252184124576399	0.132404726450792	3.53536967178979	0.0600729415670472	0.173620739666893	47.6519337016575	41.5312743316896
Shq1	5.82546385909627	0.0322638592236738	0.289181979835115	0.0181886085595124	0.892718494397534	0.94501037052114	5.38674033149171	3.63093693226058
Shroom2	35.8491285165806	-1.31456598501409	0.518422127208451	5.14103311322629	0.0233667388771815	0.0923654436194812	11.878453038674	18.0041526083571
Shroom3	12.0321729532381	0.740656101682481	0.773305627981305	1.11037302915724	0.292000874658863	0.485048468232855	11.3259668508287	3.17934077342331
Shroom4	30.8398233193967	-0.722418587868995	0.505838242968193	1.81479266191559	0.177934372830507	0.35300607909497	10.9116022099448	10.4931222424085
Shtn1	86.6827097008679	-0.522565858382246	0.348910750064168	2.03855364169544	0.153355401587566	0.320467475779346	38.8121546961326	43.7295613807423
Siae	4.79549167236546	-0.343941921740195	0.311943426449945	1.15991188045803	0.281483816397451	0.474084480323168	3.7292817679558	4.05657928886582
Siah1	47.2450956674506	0.0992068560500498	0.187019641749733	0.28582688371489	0.592907256716849	0.75014290366839	37.0165745856354	25.3023617960031
Siah2	10.1694656121336	-0.222832928649477	0.279065473141128	0.632198819163932	0.426549917926857	0.616228884386453	8.14917127071823	8.00934336880353
Siah3	9.03076964210538	0.794503267742756	0.537594652030181	2.62442164346055	0.105230841956788	0.250527175279157	12.4309392265193	4.7106151051129
Sidt1	17.423979344265	1.55799776618352	0.943703038232549	3.6771052128255	0.0551645476528178	0.163507980840248	30.939226519337	4.52893848948871
Sidt2	26.1063233672549	-0.345604172695744	0.283291167418453	1.41837922921945	0.233670358277127	0.420894424518073	17.9558011049724	18.424604204516
Siglec5	0.974879120843298	-1.28534615893452	2.96614332722852	0.0755243345719805	0.783456905066815	0.879785745865143	0.138121546961326	1.40410070075266
Sigmar1	13.7242615416334	0.155336256735583	0.2076825701506	0.552446114850682	0.45731993192846	0.643131720012989	12.1546961325967	9.97145081754477
Sik1	12.1019278129126	-0.0061917528366954	0.474844719881769	-3.4440302783878e-05	1	1	8.42541436464088	4.91045938229951
Sik2	119.059927707912	0.494812147245627	0.241457600765545	4.61590536675749	0.0316767691014068	0.113094068054923	61.878453038674	44.3550480145341
Sik3	468.937779001609	0.0116205368563439	0.194049818655887	0.00359527601585796	0.952186998484275	0.978447472595877	95.1657458563536	87.3942382559045
Sike1	19.5412275006075	0.0704494589024635	0.163798261540444	0.186435016447945	0.665900434704436	0.801902848938844	16.5745856353591	12.5564495198547
Sil1	44.7699993178182	-1.02505620719814	0.190712743555149	27.3235239096014	1.72104851818736e-07	1.23699132924347e-05	17.1270718232044	25.5930443810018
Sim2	3.02808948536972	0.715597663277625	0.379852206428235	3.73733134960662	0.0532093637412894	0.159653477370691	4.69613259668508	2.26317155463275
Simc1	31.6389103813953	0.709032664679713	0.192630812653353	14.6118882017792	0.000132078706762982	0.00237326567666398	32.5966850828729	16.4028030106411
Sin3a	35.6770636546465	-0.043626626983117	0.113070156223762	0.148864067088653	0.699623268405281	0.825096574590876	25.414364640884	20.230988839865
Sin3b	41.4845942438254	-0.141221630821053	0.167780242084414	0.696434601908322	0.403984319312858	0.595210819763046	30.1104972375691	24.9883207889956
Sipa1	14.6567486554138	-6.12561911429324	1.30479041022412	12.7472093248521	0.000356540737222768	0.00495532529589831	0	2.58240332208669
Sipa1l1	325.858443428838	-0.591237167156853	0.368038257274921	2.30244783063495	0.129170291047711	0.285737587196291	75.5524861878453	66.4028030106411
Sipa1l2	65.3369587261801	0.653218763489197	0.675929888087809	1.06175878310273	0.302814389866687	0.496990529670709	49.585635359116	14.6690890215417
Sipa1l3	28.8692832795869	0.182239261450183	0.233425859621699	0.628334072513894	0.427967046237958	0.617596317987728	25.9668508287293	18.9878017129509
Sirpa	50.3468378648271	-0.60061997076828	0.541286297067938	1.10041095030147	0.294175935588233	0.487175260578675	25.5524861878453	24.2901635089541
Sirt1	25.8911906345773	-0.0401400874351931	0.177303359346559	0.0500279465300082	0.82301465186254	0.903226445434694	20.8563535911602	15.8525824033221
Sirt2	59.7522391359151	-0.232183434834282	0.32878235249541	0.479045662662429	0.488854910483252	0.669004141449064	37.8453038674033	31.8401245782507
Sirt3	16.1927995771054	0.348538396882482	0.172518707007868	4.08578845665818	0.0432452704732672	0.139329698680614	19.3370165745856	12.291720737088
Sirt4	10.7597351375344	0.481399193906321	0.170496514735562	7.63842765028994	0.00571377024621843	0.0365530768395501	12.9834254143646	7.32416298987802
Sirt5	69.0381226818043	0.588294471761408	0.263449640493155	5.55176110012599	0.0184621022934333	0.0792006557458403	59.1160220994475	35.3179340773423
Sirt6	8.58632439581139	0.58002864137993	0.221725774329557	6.87223446902055	0.00875451231956163	0.0487294774412771	11.0497237569061	5.82143784064365
Sirt7	50.6108320807062	-0.21764824939855	0.155124452928833	1.9348278567079	0.164231219519243	0.334673131005038	31.2154696132597	29.6677913314301
Siva1	3.12354001033362	-0.288923587091425	0.370750735650041	0.561148795920758	0.453797745245861	0.639960673840278	2.48618784530387	2.31507915909681
Six3	13.8520277885336	-3.31400699243976	0.768646771810477	13.4552341159407	0.000244323605145403	0.00375226166730022	1.51933701657459	10.1609135738386
Ska2	32.2003228943179	0.154283787607754	0.210548960279101	0.548878161482889	0.458776439342343	0.644227694102376	26.9337016574586	17.8172852322865
Skap1	7.33576375953067	-2.4384781115831	1.01074600911883	4.12014598892313	0.0423754214345688	0.137370631650517	1.24309392265193	2.12302102257981
Skap2	37.5815156258909	-4.70647320620809	0.884631984344223	16.5581124456651	4.71817108562505e-05	0.00106766198650244	1.10497237569061	11.0692966519595
Ski	90.4862550248542	-0.575996192951273	0.286996102915538	3.64118896502487	0.0563666673954724	0.165882064225609	42.2651933701657	38.4064365429535
Skil	25.9651689373622	-0.659554048636633	0.361721419924232	2.98370325164274	0.0841066310385083	0.215588588792003	13.2596685082873	13.5167402024397
Skiv2l	5.18150766364878	-0.433400386542785	0.286887833598884	2.44170920122792	0.118147428170803	0.269770678833045	3.7292817679558	3.77627822475993
Skp1	30.2865918764064	-0.0267582193348038	0.105093726012735	0.065072131802367	0.798651735073997	0.889134494933682	22.6519337016575	17.6667531793408
Skp2	10.1148027996199	0.258803569216604	0.255755405940536	1.06139475234352	0.302897289761906	0.496990529670709	11.3259668508287	7.10096029068259
Sla2	3.6114264663536	1.14176656800853	0.418268341805973	8.61197605492487	0.00333959783745194	0.0248259229311292	7.18232044198895	2.71995847391643
Slain1	48.3340805108392	0.139719693954843	0.273989573106416	0.266221476970713	0.605877774463554	0.759945218109551	34.2541436464088	46.1095250454192
Slain2	54.0986809978448	0.23128210382104	0.108216567687097	4.63547892837221	0.03131740226337	0.11238517154831	43.5082872928177	28.7697897742019
Slbp	4.68064326124501	0.981766190213776	0.382963557261916	7.51771989513918	0.00610949641005732	0.0381233493575425	7.4585635359116	2.33324682065923
Slc10a1	21.0932118386783	0.545216950968674	0.186665908745346	8.65208510756111	0.00326687285630695	0.024386188003934	22.7900552486188	13.1611731118609
Slc10a5	9.31332064438625	0.493595801546598	0.191451147292472	6.46839213688031	0.0109809836155413	0.0563750252719506	11.3259668508287	6.13807422787438
Slc10a6	0.339962626831608	-1.48623032251623	1.26956798657937	1.37163277074683	0.241531549115566	0.430553263148468	0	2.99766415779912
Slc10a7	44.3299559027138	0.0240731681879851	0.237557700573077	0.0104352958665004	0.91863499820927	0.959603937171016	29.8342541436464	21.5935634570465
Slc11a2	22.4790978808765	-0.104542812659492	0.161919682346329	0.421030608448405	0.516423238192734	0.690724318373906	18.7845303867403	15.7150272514923
Slc12a2	97.3278576223009	-1.01667399722258	0.463699904454307	3.98113864894276	0.0460124491080007	0.145094449483694	31.6298342541436	41.8738645211523
Slc12a3	9.73829510892311	-0.373724813334391	0.677888321338785	0.260601667042692	0.609707102551246	0.762277291317507	6.21546961325967	8.75681287308591
Slc12a4	7.70483595899338	-2.6105169116118	1.23009035531786	3.24477481647261	0.0716515358277359	0.194651045645739	0.828729281767956	2.35141448222165
Slc12a5	83.1332855117424	0.545525667151728	0.581673239247735	0.981894535740594	0.321731522986846	0.516405422680601	62.5690607734807	39.2655073968336
Slc12a6	105.988918385929	-0.198269841432236	0.233271779724409	0.697578632376917	0.403598506894942	0.59499086025839	54.0055248618784	42.662860109006
Slc12a8	11.4237170918265	-0.891159020921958	0.527419411354938	2.60025149877629	0.106846758398902	0.252901491746591	3.86740331491713	4.32130807163249
Slc12a9	4.85021697597059	-0.469723561823289	0.433002557434054	1.05894902798354	0.303455009714818	0.497569692633683	3.59116022099448	3.02102257980794
Slc13a3	2.98013353627551	-2.70667882804758	1.17811316767746	3.99277015795121	0.0456958786541731	0.144376478701881	0.552486187845304	2.75888917726447
Slc14a1	0.233357608629179	-0.923747852040492	2.19363771827731	0.167543802926019	0.68230399709367	0.813930930536592	0	2.73033999480924
Slc15a2	1.04274715803879	-2.31940227505102	1.89653367772455	1.55207912537634	0.212828767963635	0.396703890890989	0	3.82818582922398
Slc15a4	10.9075127184483	-0.712303366317549	0.319805830191961	4.72729844292337	0.0296874806238132	0.108612312765074	6.21546961325967	7.24370620295873
Slc16a1	12.2160210389098	0.0730986107060313	0.290661289515667	0.0685812459707904	0.793413795110877	0.885890698171737	12.292817679558	10.2595380223203
Slc16a10	9.10698675524585	-1.74660058409149	0.666897018130539	5.43167410108981	0.0197747135348485	0.0827157787965828	2.20994475138122	5.81105631975084
Slc16a11	40.9191946043256	-0.169635013894463	0.639136951985539	0.0681122384671653	0.794105451368168	0.886267887819766	24.171270718232	20.7318972229432
Slc16a12	11.8947959129776	-2.07888805382671	1.00285458377778	3.5426731554229	0.0598089985170962	0.172937375482307	1.51933701657459	1.74928627043862
Slc16a13	17.8014428785905	0.596814983507592	0.266076737201916	5.34687925298135	0.0207593948323285	0.0853896318457083	16.7127071823204	8.1702569426421
Slc16a14	2.57451260105414	0.135334543624629	0.716263749059733	0.0730929409173768	0.786885570091828	0.881713106206764	2.76243093922652	2.23721775240073
Slc16a4	7.09297431868216	0.507684592970461	0.238722939378788	4.52570182685452	0.0333893779269278	0.116983731355125	8.70165745856354	4.82481183493382
Slc16a6	16.4733414047804	-0.528613192790026	0.502339102540256	1.00579747244376	0.315911743908713	0.510671882133889	10.9116022099448	8.58292239813133
Slc16a7	49.2935233069822	-0.257732051560108	0.51102935409519	0.241882102020554	0.622850054099497	0.771154168271884	28.0386740331492	23.3610173890475
Slc17a7	0.185913191072624	-0.692718679352294	1.78662515051769	0.0994908423076595	0.752441500757753	0.861461360782594	0	1.20166104334285
Slc17a8	8.14132632491165	-4.45176688004775	2.06726936099866	2.88898081604896	0.0891873291598522	0.224090736350903	0.138121546961326	0.713729561380742
Slc17a9	3.6535338622548	-3.1990676433449	1.13442894052618	6.29436136366871	0.0121122649115024	0.0600227230825061	0.414364640883978	1.87905528159875
Slc18a1	15.1568137232067	-0.101319746203081	0.504591295649616	0.0349243779754715	0.851754209653644	0.921421213470675	12.4309392265193	10.9914352452634
Slc18a2	3.82004451552229	-0.3154228308993	0.610495059384188	0.189464457410509	0.663362719155265	0.800362233240761	3.31491712707182	3.87230729301843
Slc18b1	18.7730710021541	0.37077405485513	0.215089453764883	3.04566306597951	0.0809530512165791	0.210334120677986	17.6795580110497	10.5320529457566
Slc19a1	15.420563111184	0.317313556437443	0.416684032643221	0.583370178880728	0.444994342133157	0.632230750632649	9.25414364640884	4.8066441733714
Slc19a2	11.1682756590481	0.624197566631451	0.261345911601105	5.9734917073414	0.0145224969503006	0.0673539700003248	14.9171270718232	8.08201401505321
Slc1a1	65.7704232387201	0.5324409489707	0.496094227965896	1.27990582563211	0.257916546154916	0.449380013511087	52.9005524861878	30.2595380223203
Slc1a2	37.6261658893143	0.212679540146781	0.642229081294501	0.116348990337428	0.733028543619807	0.847507401567233	26.1049723756906	16.1147158058656
Slc1a3	204.185677719806	-6.87970071290531	1.45185378730715	8.47516311174854	0.00360028100170067	0.0261607940146684	0.966850828729282	21.2821178302621
Slc1a4	13.274805480412	-0.141680140052873	0.597319972192535	0.0463493579791248	0.829541997215622	0.907065916802407	10.7734806629834	5.86036854399169
Slc1a6	2.94436683553399	1.03359938569408	0.468783240759045	5.45004180844694	0.0195678584162429	0.0822608700399411	4.28176795580111	1.80378925512588
Slc20a1	42.1572003708774	-0.356269261932719	0.197518396059187	3.12488399908807	0.0771053592867835	0.204519445193834	26.3812154696133	22.9587334544511
Slc20a2	34.9410670384929	-0.541490860150784	0.307699422468684	2.86411330325927	0.0905756126966905	0.226358048181795	18.232044198895	24.0487931481962
Slc22a13	2.05951274646589	-0.590548139215794	0.780941668793385	0.403605991673089	0.52523282406636	0.697316704782213	1.79558011049724	2.38515442512328
Slc22a15	19.1104139135925	-1.84457586168625	0.521897592420096	9.6920383573015	0.00185068127022606	0.0162896214254047	4.41988950276243	14.7313781468985
Slc22a17	135.097808516582	-0.041327137952115	0.219263676332725	0.0352506840915794	0.85107133512124	0.92125243449996	69.1988950276243	53.1845315338697
Slc22a23	150.097235827379	-0.553696020280224	0.381914294811715	1.89287324088309	0.168878204238684	0.341150109091584	55.3867403314917	59.4445886322346
Slc22a3	1.56159873339004	-1.87237490354446	0.949377137256265	3.52294740685494	0.060524724157363	0.174325619521711	0.552486187845304	1.27692706981573
Slc22a5	10.8855919404455	1.42712542000648	0.442336082030441	13.3711561198801	0.000255523791934835	0.00386636604811796	20.7182320441989	5.03763301323644
Slc23a1	6.35524148292425	-0.605066409552103	0.34078110049515	3.09532792123753	0.0785173312247761	0.206306721332713	4.14364640883978	4.84038411627303
Slc23a2	136.279914957352	0.282076914515954	0.1671723216108	2.98671923399593	0.0839500925899752	0.215432584091462	70.5801104972376	48.6192577212562
Slc24a2	360.347179843193	0.303957720620701	0.587197873910523	0.284993159860505	0.593447042977748	0.750565802571555	83.8397790055249	69.9091616921879
Slc24a3	278.214400259244	0.643541122861717	0.618662728616384	1.23392694848599	0.266644697197305	0.45874121205686	85.2209944751381	37.8691928367506
Slc24a4	63.2977657325263	-3.61993490924119	0.903035367660959	8.97738401050424	0.00273341706550763	0.021555435642605	2.48618784530387	28.8242927588892
Slc25a1	10.731871508602	0.102722855343496	0.386519644368953	0.082944975166015	0.773345442730703	0.873799764522707	8.28729281767956	5.06618219569167
Slc25a10	5.50503798079065	-0.230632722667155	0.342561215191278	0.422307885336977	0.515787695091242	0.690094418557349	4.69613259668508	4.2304697638204
Slc25a11	20.1007451199897	0.135771381149804	0.160393557024531	0.722458889977588	0.395338531239408	0.587149373707554	18.5082872928177	13.0184271995847
Slc25a12	148.172527886843	0.613290147246001	0.1768793924054	13.4440194879512	0.000245788448320102	0.00376229926957011	79.9723756906077	54.8845055800675
Slc25a13	87.6101747826281	-2.69781722002374	0.663743996456269	10.455275640991	0.00122299662409903	0.0122572522214483	9.11602209944751	35.6994549701531
Slc25a17	143.871124385813	-0.0414282723814152	0.121748830291029	0.115454683157168	0.734017517301118	0.848338907710508	71.8232044198895	58.3701012198287
Slc25a18	1.81609991531402	-2.96831509257658	1.31896320593775	4.32040664695262	0.0376579219643141	0.126613563877878	0	3.44926031663639
Slc25a19	22.9002974567592	0.127795921357555	0.174248476369692	0.541398410015404	0.461853757174391	0.646226736825255	19.1988950276243	14.0228393459642
Slc25a20	19.0328129889897	0.610415280018748	0.208151234623782	9.01484023707553	0.00267796295729268	0.0212647841394112	21.9613259668508	11.0641058915131
Slc25a21	15.9476023987391	1.03514360369925	0.684378940188453	2.82509974311085	0.0928011268979092	0.230363642021295	14.7790055248619	4.62496755774721
Slc25a22	20.0917258806957	0.409909220787282	0.174695497523495	5.61647224998421	0.0177924274837236	0.0773300459192384	23.4806629834254	13.9553594601609
Slc25a23	33.4975940021989	0.306263694407089	0.24309665700935	1.66759513347347	0.196580956347392	0.376747717345344	33.2872928176796	21.5442512328056
Slc25a24	5.80120375336282	-1.29745227679569	0.401216754180784	11.0324285738326	0.000895317791468739	0.00967466252671288	2.62430939226519	5.21930962886063
Slc25a25	34.3619063469963	-0.884888507130301	0.331454685540313	6.27384946413008	0.0122532654324076	0.0604712761824664	15.7458563535912	20.3425901894628
Slc25a26	40.0747102382995	0.43175298975065	0.131494071520222	11.0519872534003	0.000885921883776327	0.00963105052215959	36.6022099447514	22.9405657928887
Slc25a27	95.2718617924816	0.750726353181183	0.489684988040244	2.72069860417446	0.0990546530962436	0.240236782687675	72.6519337016575	35.9044900077861
Slc25a28	45.6013191546954	0.172567874123947	0.157081247438539	1.22737744669553	0.267917669134801	0.459882281879269	38.3977900552486	27.3527121723332
Slc25a29	5.04958309936097	-0.405289486580999	0.433400433694041	0.769358875379908	0.380415462448553	0.573037806787772	3.31491712707182	3.40513885284194
Slc25a30	13.2478674914972	0.0281488331114141	0.3255494700242	0.00926268642228933	0.92332769835352	0.962587301275638	12.0165745856354	9.56657150272515
Slc25a32	18.590411243165	0.338279256277383	0.16324723493862	4.3002875243817	0.0381059301821135	0.127710202459532	18.7845303867403	11.4066960809759
Slc25a33	33.427994364753	-0.379729887680915	0.407861228325767	0.813118556075551	0.367199851997718	0.561127413245936	21.5469613259669	17.8795743576434
Slc25a35	6.49599392550421	-0.351569125256075	0.529600071916012	0.371798113126033	0.542025770192115	0.711079810335611	4.97237569060773	3.87230729301843
Slc25a36	76.0357460337399	0.0212990376358977	0.100536177191131	0.0448409175653524	0.832296818427859	0.908814079536905	50.1381215469613	37.2540877238515
Slc25a37	7.61439793040439	-0.489542783857374	0.325263042434806	2.21753093693474	0.136451125568535	0.2967806082312	5.11049723756906	5.74617181417078
Slc25a38	5.33137821328845	0.0423658932536216	0.32095480437062	0.0265324675640386	0.870606698962771	0.931956685919466	5.52486187845304	3.72956138074228
Slc25a39	10.6860264444753	0.869266579225563	0.194895512018482	19.7295023616086	8.92134218002692e-06	0.000284803659747154	15.0552486187845	6.56371658447963
Slc25a4	29.5798748711257	0.838138340266078	0.15033582693304	32.4675925240031	1.2119681896346e-08	1.33720490256351e-06	34.6685082872928	16.6026472878277
Slc25a40	36.8035530748767	0.34397530450402	0.166720043525425	4.40607339534779	0.0358111812933284	0.122666949430143	33.2872928176796	20.4931222424085
Slc25a42	19.9697281048697	-0.237771276850004	0.237228520552091	0.973363409192757	0.323842784449316	0.518560731101654	13.8121546961326	12.1853101479367
Slc25a44	15.9706303172909	0.0964902177970703	0.129190467533475	0.54799192172834	0.459139356575582	0.644436209082473	16.0220994475138	11.2639501686997
Slc25a46	43.50736441561	0.321252859235787	0.1076891569456	8.77885628732975	0.00304742213432843	0.0232305912761109	38.5359116022099	25.1803789255126
Slc25a5	7.00534778354271	0.454131302280974	0.282153269057757	2.69570194895368	0.100619167007693	0.243106494704731	8.70165745856354	5.14923436283416
Slc25a53	5.36683203378799	-0.704375929688647	0.476533333259939	1.99920127157043	0.157382121423562	0.325627990931897	3.7292817679558	3.78146898520633
Slc26a10	7.02614119881993	-2.86841256600511	0.963647752640253	7.1703724429567	0.00741173856801841	0.0432600508454069	0.828729281767956	3.54009862444848
Slc26a11	2.80987007447605	0.345969915991089	0.478321876892344	0.659555712357587	0.416716837336427	0.606623833321137	3.31491712707182	1.7337139890994
Slc26a2	4.86783254291097	-0.237756969532351	0.307648772084347	0.579139497571305	0.446649808193232	0.633580837651344	3.86740331491713	3.31430054502985
Slc26a6	4.21364375650896	-0.715122572522955	0.482978740596288	2.02077822722435	0.155159603096167	0.322951760341484	2.62430939226519	2.91980275110304
Slc26a8	44.4323780574413	-0.192987146895039	0.442996562469663	0.182642175326691	0.66911236097524	0.804405364886098	27.4861878453039	26.0861666234103
Slc27a1	15.1408918704867	-0.993814765075535	0.612358021115776	2.22819649052121	0.135511943878152	0.29519730344638	7.4585635359116	9.15131066701272
Slc27a2	3.33409573518142	1.54192115247322	0.972023369709579	3.74638321224177	0.0529219079420085	0.159140836157371	7.4585635359116	1.67402024396574
Slc27a3	4.37218020428341	0.494941868274029	0.346681779981153	2.20375591199377	0.13767492473467	0.298513222429353	6.353591160221	3.46742797819881
Slc27a4	32.4112259809177	0.753974065054587	0.153017809239926	25.5733194918138	4.25887679309265e-07	2.55086439540568e-05	36.878453038674	19.0578769789774
Slc28a2	19.2225982358522	1.17321870604446	0.502996714297651	6.81192756875794	0.00905509660174228	0.0497532999972639	29.4198895027624	13.3999480923955
Slc29a1	13.5418203354796	0.397975295124008	0.545826623559256	0.591370873730966	0.441889499438423	0.630097055201959	15.7458563535912	7.90293277965222
Slc29a2	7.33140246715161	1.10757747331368	0.300018902490596	15.2166854971235	9.58527527276814e-05	0.00185197530538983	13.2596685082873	4.58603685439917
Slc29a3	37.0099190205986	-4.2597677005054	1.06544923588412	8.66310084974066	0.00324718250269214	0.0242918014179145	1.93370165745856	17.3008045678692
Slc29a4	8.14090679820721	0.267338132477987	0.96653642348075	0.113056797034119	0.736690497532625	0.850100282382143	7.59668508287293	1.61173111860888
Slc2a1	30.5965032803422	-1.18930053107157	0.668218685940508	2.49715874185995	0.114051894001674	0.263907226878389	8.01104972375691	9.9013755515183
Slc2a12	5.60368913026912	-1.36151636602549	0.615617831517556	4.20667385225568	0.0402652172249013	0.132268451881642	1.79558011049724	3.58941084868933
Slc2a13	271.227999397654	0.703603742560884	0.550649011556699	1.88137623403804	0.170177812182565	0.342918378986271	74.7237569060773	47.1295094731378
Slc2a3	80.8259114568965	0.151144271666044	0.595977957672735	0.0662766431314594	0.796837194434712	0.888057613999629	52.0718232044199	33.6854399169478
Slc2a5	0.34651670126214	-1.15300131191222	1.36279340942994	0.601130828563925	0.438146888751733	0.627177827099044	0.138121546961326	2.75369841681806
Slc2a6	3.56472135507154	0.911934351917489	0.521744096182517	3.49414123828126	0.0615863419026444	0.176453988257736	4.69613259668508	2.08149493900856
Slc2a8	24.4971684612823	0.794286132469613	0.234904082854061	12.666809444353	0.000372204141370313	0.00515592917418039	31.4917127071823	14.8922917207371
Slc30a1	2.24088400202017	-0.542527265274918	0.50017992579195	1.04914200785572	0.305704772916959	0.499760155153303	1.65745856353591	1.9231767453932
Slc30a10	7.61964865171487	-0.877701691372091	0.580676869986991	2.16431797931773	0.141247279034941	0.303693722342134	2.62430939226519	3.27796522190501
Slc30a4	11.6058212937399	0.23567470049547	0.211258832623902	1.27189963686953	0.259410611624757	0.45085901243833	11.6022099447514	6.927069815728
Slc30a5	38.1688276032291	0.150251230408494	0.169276865287528	0.795103311251523	0.372561443381365	0.565473372131146	32.3204419889503	22.9587334544511
Slc30a6	36.717207886514	0.100454237329222	0.120227069818146	0.688246242533978	0.406761539938297	0.597901910639698	26.7955801104972	20.9888398650402
Slc30a7	33.864598826944	-0.51753052690781	0.109369982215576	25.2069891253176	5.14952441046293e-07	2.9308017210318e-05	20.1657458563536	20.986244484817
Slc30a9	137.409649471893	0.215174514569696	0.0656886807950212	10.7638190589234	0.0010350358549888	0.0107390635285854	73.2044198895028	55.595639761225
Slc31a1	12.0811473529981	-0.0318659618327299	0.264911362496351	0.0114230777362536	0.914885132557926	0.957680010426159	8.28729281767956	6.43135219309629
Slc31a2	7.05747662793699	-0.932961695231359	0.435484812731325	4.283624538102	0.0384812062815211	0.128488614974508	3.45303867403315	4.98572540877239
Slc32a1	18.9556832087501	1.37348864382409	0.641172628553	5.98997863801185	0.0143873766064628	0.066875248690351	31.0773480662983	11.4118868414223
Slc33a1	28.5866130430725	-0.0702669235391212	0.101447539883406	0.486910735279253	0.48530860051189	0.665599343281926	23.4806629834254	19.1253568647807
Slc35a1	15.7120181953036	0.121613202158659	0.199966198185398	0.375319387798186	0.540118927696106	0.70950172962719	15.1933701657459	11.0044121463794
Slc35a4	3.50743009279511	0.511246545115251	0.351931019843343	2.26139201849276	0.132634791318151	0.291250070740171	3.86740331491713	1.87126914092915
Slc35a5	17.5959704669582	-0.210924779614647	0.195963784675669	1.15392967144726	0.282728040151851	0.475294478619352	14.3646408839779	13.0703348040488
Slc35b1	54.8271455200183	0.249693252258918	0.151595686177916	2.77533051985824	0.0957268938902126	0.23516657643576	45.4419889502762	30.5112899039709
Slc35b3	10.2112343668331	-0.281800657892597	0.272939131122524	1.04484649305084	0.306696978568077	0.500861412156488	8.28729281767956	7.04905268621853
Slc35b4	21.1080889680651	-0.0541615987060682	0.259099708213216	0.0416468821080116	0.838294360977808	0.912430581432184	17.817679558011	11.9569166882948
Slc35c2	10.5668949448495	-0.0996372234980382	0.309498537923579	0.0916465682337275	0.762094229266793	0.867602369833791	8.70165745856354	7.22813392161952
Slc35d1	18.6612026124503	-0.506120468108778	0.234424103783327	4.58200536520735	0.0323093818137439	0.114539854693707	11.6022099447514	12.2683623150792
Slc35d2	9.76927234233211	-3.16136353879565	0.941651244566476	8.04491847192196	0.00456314722365641	0.0310916932714791	0.966850828729282	5.81884246042045
Slc35d3	4.95502391470067	-2.7554420929057	1.03364983067335	5.3930308503576	0.0202173255704808	0.083897565498353	0.828729281767956	3.97093174150013
Slc35e1	10.3244386663051	0.217329127638963	0.237181083004269	0.84929308663061	0.356752397059461	0.55125757726002	10.4972375690608	7.56034259018946
Slc35e2b	48.9724065597061	-0.0412060935831665	0.204802456558704	0.0397757088883282	0.841919759240823	0.914400028644424	34.5303867403315	29.6236698676356
Slc35e3	9.43385887246371	-0.397436216790174	0.233431899609548	2.94838786776484	0.0859632716641696	0.218477678519282	6.49171270718232	6.60005190760446
Slc35e4	16.4590471204088	-1.5231290103567	0.531516562467799	6.57476959424559	0.0103434392084276	0.0542547796054651	5.80110497237569	11.1212042564236
Slc35f1	704.950199254975	0.404217632934811	0.616117823930138	0.467125592436332	0.494312510971777	0.6732960110316	98.3425414364641	58.3233843758111
Slc35f3	310.246880643765	0.0394543077736836	0.795746881796661	0.00247808956100926	0.960297375149354	0.98280068223178	74.7237569060773	48.9618479107189
Slc35f4	126.963919516899	0.613865001519019	0.923209017811528	0.501152450398649	0.478994182725011	0.660830188693122	49.171270718232	31.6844017648585
Slc35f5	14.9898877479276	0.618764399961589	0.244956537233305	6.73872828660603	0.00943418539035231	0.050972158006809	18.3701657458564	8.45055800674799
Slc35f6	4.88683736810244	-0.173730816645233	0.3617305529311	0.190806375121383	0.66224632429204	0.799936067122374	3.86740331491713	2.93277965221905
Slc35g2	11.9194504925292	1.6503194833558	0.509609895988275	14.295354828807	0.000156249982621214	0.00267233795451947	27.0718232044199	5.21930962886063
Slc36a1	7.270884795922	0.039879428848161	0.431369248271402	0.015223074270807	0.90180475015628	0.95070825140103	6.49171270718232	3.67246301583182
Slc36a4	8.04093527011242	0.0166327082434491	0.359399776501192	0.00473134431183553	0.945160942726276	0.975017941623561	6.9060773480663	4.33428497274851
Slc37a1	6.33891951503186	0.379380356585983	0.511497749149342	0.653060251970828	0.419020679888965	0.608809088138069	7.87292817679558	5.41136776537763
Slc37a3	40.2567375186016	0.278392725277077	0.203045981955307	1.94790164190931	0.162813148349207	0.332823627488433	35.9116022099448	23.2182714767713
Slc37a4	16.227939024785	0.414318038824869	0.184200805332873	5.08810160808082	0.0240905491651799	0.094249122052763	19.060773480663	12.0892810796782
Slc38a1	83.5643790746253	1.2643704052743	0.489418494445272	8.61851922520759	0.00332762251001139	0.0247515292317701	75.6906077348066	35.7928886581884
Slc38a10	19.2682250374094	-0.377510501447681	0.183819432379754	4.276743147248	0.0386373143381579	0.128838849349244	14.2265193370166	14.3394757331949
Slc38a2	75.1285095956564	-0.138723336025589	0.327909404609741	0.174598174521634	0.676057183283113	0.809728850329164	44.6132596685083	39.3355826628601
Slc38a3	22.1152636786533	-6.04578580344906	1.39810237832805	10.0534230695807	0.00152065125538164	0.0143904093313984	0.276243093922652	6.21853101479367
Slc38a6	38.6997916032708	-0.0213598966842417	0.148002170201398	0.020886244176495	0.885089280526209	0.940830233635386	29.6961325966851	23.8307812094472
Slc38a7	29.1053562972937	1.02350088414056	0.243625236762897	20.4495845127974	6.12228455413535e-06	0.000214835766375326	39.5027624309392	14.8351933558266
Slc38a9	64.9701142193697	-0.54000185900873	0.129078182878674	17.0176978482896	3.70330256158518e-05	0.000878870558860725	33.4254143646409	34.7339735271217
Slc39a1	10.7050825529139	-0.459907880419469	0.254444145819885	3.29507287479032	0.0694880244578323	0.190650471252365	6.76795580110497	6.96080975862964
Slc39a10	48.6609631222068	-0.621946480767677	0.318827667889439	3.42761494936917	0.0641146307547965	0.181017693744967	21.5469613259669	23.316895925253
Slc39a11	42.9363956440612	0.149445620438873	0.20635534508501	0.53666400809584	0.463818567442405	0.647852297755755	31.9060773480663	23.2701790812354
Slc39a12	3.43254288124243	-3.2613360483698	1.14001203043816	4.42717807797408	0.0353709420673095	0.121456650101725	0.276243093922652	4.75214118868414
Slc39a13	9.74560841424116	0.402189215700068	0.199322952335953	3.98889443463065	0.04580110705865	0.144636285358699	10.7734806629834	6.51180898001557
Slc39a14	21.9089992038169	0.731564665983758	0.306573783195915	6.44295253326106	0.0111393351499143	0.0569092435075636	27.9005524861878	13.8255904490008
Slc39a3	7.36846461951514	-0.0562744902530006	0.228313420893296	0.0554681288377878	0.813807697438465	0.898295148607372	7.4585635359116	6.2522709576953
Slc39a6	9.35944358690141	0.400686074686608	0.368304867525496	1.27615158719868	0.258615810663468	0.450161869156532	9.66850828729282	4.18375291980275
Slc39a8	3.34741866455033	-1.36289585125119	0.768603022636964	2.66753053810305	0.102414820550329	0.246069458048144	1.38121546961326	2.84972748507656
Slc39a9	36.3239639264219	0.0985114649237999	0.0878188930539755	1.23178327220182	0.267060514214859	0.459017101365741	29.5580110497238	21.4404360238775
Slc3a1	12.8781044636921	1.00140700466508	0.340240542824412	10.0599089405285	0.00151530715861886	0.0143520583140873	20.8563535911602	8.87879574357643
Slc3a2	49.2635949041543	0.157074181737802	0.348025601055067	0.208811761477591	0.647700331413191	0.788947322124211	37.707182320442	22.7952245003893
Slc41a1	11.352407412699	-0.244004574416437	0.348973597958183	0.464035616676142	0.495743937235088	0.674398323897016	9.66850828729282	8.88139112379964
Slc41a2	39.3457025763907	0.835800813866842	0.581574701060047	2.43746565790502	0.118467487892005	0.270187500037288	43.232044198895	16.0576174409551
Slc43a2	47.8883750229745	0.254190413569807	0.229370862091598	1.27456327089862	0.258912355798723	0.450428715247073	37.0165745856354	22.0166104334285
Slc44a1	216.276969981025	-0.778766330166181	0.457740963506061	2.49293029483238	0.114358626620165	0.264266545219261	62.1546961325967	66.8336361276927
Slc44a2	57.5451552284	0.255937621969857	0.317925584361375	0.674882350414236	0.411354558507778	0.601950680353699	43.7845303867403	20.5190760446405
Slc44a5	51.0880218015034	1.34771801535146	0.737300979142412	4.3697676239774	0.036581980282342	0.124204035557753	50.5524861878453	8.88398650402284
Slc45a1	20.0993256609667	0.982584185375528	0.429284862786592	6.25979640254036	0.0123508396866598	0.0607438346831203	29.4198895027624	12.3955359460161
Slc45a3	1.00303031754725	-0.941960481848437	1.24705910990387	0.360304070511972	0.548337411018043	0.716300765157564	0.552486187845304	1.74150012976901
Slc45a4	12.71935799214	0.826008163396962	0.291739915361481	8.8817002763376	0.00288043164244687	0.0223366641175689	18.232044198895	7.07241110822736
Slc46a3	3.26547954157572	1.27988934559744	0.456912467196929	9.36185425945951	0.00221547901997403	0.0186023331864041	7.04419889502762	2.03218271476771
Slc47a2	3.04446608097391	-2.58113687470916	0.825050447531131	9.7824260001787	0.00176187697295464	0.0157639309377521	0.552486187845304	1.99584739164288
Slc48a1	19.3304811718376	0.0439221343453951	0.451149266720984	0.0111613936101094	0.915862038484066	0.957999253920728	16.7127071823204	13.9813132623929
Slc49a4	37.4477397750121	0.20089483861924	0.187875392214166	1.17801718604619	0.277760027003667	0.470522966021382	32.3204419889503	19.6444329094212
Slc4a10	201.404211742246	0.61083597791423	0.686890459484474	0.895653995274415	0.343949713905678	0.539565995047285	85.4972375690608	49.4471840124578
Slc4a11	5.03364836977199	-1.5937128363401	0.724657263900322	3.89072705297917	0.0485534003600643	0.150275381962385	1.51933701657459	6.4469244744355
Slc4a1ap	40.3891068437683	0.175783547692759	0.126014751993444	1.96763929973281	0.16069866007686	0.329733726989682	34.2541436464088	23.8826888139112
Slc4a2	3.69958863951183	0.448680755005716	0.675320662218246	0.601637231582117	0.437954029029262	0.627044482314178	5.38674033149171	2.90682584998702
Slc4a3	28.5732951717319	0.726318688308776	0.487200771239251	2.56316560294431	0.109379367640231	0.257105902855322	33.8397790055249	19.7664157799118
Slc4a4	286.074687813876	-0.424567698564258	0.839246120756988	0.234556375188049	0.628165734193754	0.775215130480226	51.5193370165746	46.7064624967558
Slc4a7	38.2419036927827	1.00731168462136	0.345377849401532	10.2210774257301	0.00138844717807686	0.013464833157942	45.3038674033149	16.696080975863
Slc4a8	35.6110625161085	1.39353363725337	0.387865111153822	16.8229123596338	4.10348563406023e-05	0.000954041447416074	53.0386740331492	18.3441474175967
Slc50a1	27.1710918438169	-0.329517525207295	0.159903415680969	4.28563641735832	0.0384356907482504	0.128404812279281	17.9558011049724	17.4798858032702
Slc52a2	6.53910669114941	0.168650929407428	0.291257941137845	0.365870900963273	0.545263628921176	0.713739819395416	6.07734806629834	3.65948611471581
Slc5a11	2.25908936180341	-1.29142963057365	0.948148609217876	1.49237365820318	0.221848538310265	0.407121522449156	0.414364640883978	9.88580327017908
Slc5a3	26.6086999300303	0.294817074192703	0.214846948510318	1.93862830610203	0.163817547905336	0.334062437995026	25.414364640884	17.6174409550999
Slc5a6	19.4211158158332	0.986969434385127	0.228497222505624	20.9408415665946	4.73686989135799e-06	0.000177851789532838	28.4530386740331	11.8738645211523
Slc5a7	20.4205410715145	1.57702595184247	1.47844390710301	1.56828743290839	0.210455894351083	0.393915809397011	6.07734806629834	0.843498572540877
Slc66a1	10.2317521930258	0.679990566767587	0.216665586273073	9.98830843132691	0.0015753725430444	0.0147396463444777	12.9834254143646	6.57928886581884
Slc66a2	10.6297104298443	0.915226064954285	0.369160088527704	6.9377007163456	0.00843975324986117	0.0474754992740401	12.5690607734807	4.53672463015832
Slc6a1	36.9234154225413	0.979496876316582	0.413549592679991	6.77154214203551	0.00926227664828408	0.050419136187807	46.1325966850829	20.3140410070075
Slc6a11	6.78678647942156	0.900744400062699	0.54744318287613	3.33403775812667	0.0678600890961011	0.187881179980356	10.4972375690608	7.13729561380742
Slc6a15	27.2086260768247	0.116894720312267	0.595481454095763	0.0400058149375582	0.841469212107255	0.914147499558218	19.7513812154696	15.0765637165845
Slc6a17	64.2314613177344	1.35201318867418	0.588669988550422	6.91759240952933	0.0085351812542571	0.0479265668821633	66.7127071823204	26.1095250454192
Slc6a6	165.168675907098	-0.937791763621045	0.444336903123364	3.72940828733203	0.0534623297513788	0.160183226206013	53.0386740331492	56.3976122501946
Slc6a8	19.0108758347416	0.0685380614683248	0.372225334426162	0.0366903420817835	0.848096879745581	0.918966450158504	17.9558011049724	14.5185569685959
Slc6a9	21.2317825942531	-1.76805623648515	0.741582163708046	4.2364823360449	0.0395640605008083	0.130727071592841	6.49171270718232	16.6389826109525
Slc7a1	37.926118263342	0.309789133234189	0.483984440618377	0.432509412413538	0.510760179841231	0.686507965595534	25	12.7926291201661
Slc7a10	0.642204729010843	-1.85681805261804	1.25238490870206	2.257773935263	0.132945041760293	0.291625869421166	0	5.25304957176226
Slc7a11	40.3523733827856	0.3100291898388	1.09875488140699	0.0575238894641643	0.810453223362501	0.896885264150745	8.70165745856354	4.67947054243447
Slc7a12	2.18665382699938	0.40069086173323	0.537986282540643	0.727947751851843	0.393549211862109	0.585485917386325	2.90055248618785	1.99584739164288
Slc7a14	134.095941795265	-0.365052679331298	0.75165981960576	0.218954402296049	0.639837768775753	0.783477361337756	52.6243093922652	36.2003633532312
Slc7a2	15.0663778285502	-1.77230070427065	0.68865204846941	5.06190680658472	0.0244573146863318	0.0952234023777805	4.28176795580111	8.8450558006748
Slc7a4	3.17790074390199	-0.49321084085009	0.683169175195752	0.385332092450085	0.534763314873614	0.706020045605155	2.48618784530387	3.37399429016351
Slc7a5	16.3136493914717	-0.860863363316806	0.713140589756398	1.329908820112	0.248821439426009	0.438798613300381	5.80110497237569	3.52452634310927
Slc7a6	64.9092128056634	0.100222595725312	0.271464169882902	0.138548229788739	0.709728554960522	0.832972451646305	46.5469613259668	34.443290942123
Slc7a6os	17.7966631159807	0.0188707070781653	0.168485498104901	0.0131506258495619	0.908701796372032	0.954061034621654	17.6795580110497	13.0391902413704
Slc7a7	7.31608668534512	-1.2745434076708	0.713342541955091	2.5538569461653	0.110025364831593	0.257901423565369	2.62430939226519	3.18712691409291
Slc7a8	82.9873264040108	0.797177233731391	0.556382903893568	2.41097850521442	0.120487032338067	0.273356041260499	56.4917127071823	31.7440955099922
Slc8a1	559.425897206738	-0.284401192831168	0.382879114115863	0.521387529652429	0.470250400785512	0.653353533754575	80.6629834254144	70.0648845055801
Slc8a2	54.5576354031173	-1.25853074113045	0.363837641141538	9.77683031823813	0.00176724707846338	0.0157760353107966	20.0276243093923	31.0070075266026
Slc8a3	112.787169258494	0.822291993630344	0.494162574760018	3.26857973760525	0.0706187367807831	0.192677325646137	70.3038674033149	33.5790293277965
Slc8b1	8.50053792101166	-4.76788280330184	1.11134451065094	12.3072320209551	0.000451206603455418	0.0059489273147403	0.138121546961326	3.31170516480664
Slc9a1	43.8234569177677	0.134431149390406	0.241938884185283	0.315987871450034	0.574028822690691	0.736297627147003	36.1878453038674	25.569685958993
Slc9a3r1	4.76584092915269	-4.15542192606487	1.52219116938231	5.68879284716814	0.0170735955135336	0.0752722342689189	0	1.4404360238775
Slc9a3r2	13.2951751605212	1.63159955361928	0.590056443720957	9.68639592757711	0.0018563730133164	0.0163019787359745	22.5138121546961	3.83078120944718
Slc9a5	29.1929437328498	-0.214245714953987	0.589507234692475	0.124708978041781	0.723982299444643	0.842313325540165	21.1325966850829	21.6869971450818
Slc9a7	59.7105147121856	0.339159185973541	0.474114528234307	0.547393004586866	0.45938487186513	0.644522355640781	45.8563535911602	28.9151310667013
Slc9a8	53.3192827086647	0.0848662580767132	0.115620830112564	0.542541441056756	0.461381375206848	0.645825580049444	38.3977900552486	29.1565014274591
Slc9a9	182.142641701177	-2.70177872477354	0.645072316017264	10.8677464618486	0.000978535272293629	0.0103515699368455	18.232044198895	38.5491824552297
Slc9b1	7.15684713547017	3.74954134631119	0.713155608216705	52.1721217171719	5.08428450535848e-13	2.28393323244282e-10	31.353591160221	1.26654554892292
Slc9b2	6.60596675034982	-0.497353476745473	0.627982674384643	0.521413146537611	0.470239495674562	0.653353533754575	4.28176795580111	5.04282377368284
Slc9c2	5.7565379562014	2.25030360959235	0.477532747600467	32.6560158456915	1.09998431960554e-08	1.23532167607129e-06	18.3701657458564	3.42849727485077
Slco1c1	32.1482424208205	-6.74687054388683	2.15364398574936	4.27709207303701	0.0386293828106452	0.128838849349244	0.138121546961326	3.44666493641318
Slco2b1	3.72189537964514	-1.27153645362984	1.24363270072245	1.1909446798611	0.275139085970688	0.46759889519515	0.276243093922652	3.77368284453672
Slco3a1	172.077985197219	-0.12721529140199	0.544773494852014	0.0531338323983164	0.817697225832533	0.900268618342206	64.5027624309392	40.1764858551778
Slco4c1	16.094474044531	0.719550977590177	0.789901714361494	0.975871499776986	0.323220196261558	0.518149724486553	19.060773480663	13.2234622372178
Slco5a1	15.1270049996986	-2.99831098272144	0.971386496851391	6.29481265433424	0.0121091815063391	0.0600227230825061	1.79558011049724	4.78069037113937
Slco6b1	3.0088631531639	-0.316436212261574	0.826865094149115	0.0791494240511383	0.778453410787556	0.876657444792361	2.48618784530387	3.66467687516221
Slf1	36.2054219876911	-0.189215450070336	0.138097020219011	1.89240725905245	0.168930656402339	0.341150109091584	25.2762430939227	21.7934077342331
Slf2	120.853685268733	0.126848228568948	0.13965056997796	0.840383883088634	0.359287003153624	0.5532025860774	65.1933701657459	50.6644173371399
Slfn13	6.04145949911748	-4.56453983217201	1.38869034089515	6.37953018703092	0.0115443986728426	0.0581519609559526	0.138121546961326	1.45860368543992
Slirp	5.60104792542897	0.317881391543878	0.224339675938106	1.9497764671155	0.162610940558808	0.332554846010064	6.07734806629834	4.26940046716844
Slit1	41.8403100966591	0.233395077507262	0.784332320943699	0.0932468918551876	0.76008928695452	0.86645328675875	23.8950276243094	12.8393459641838
Slit2	118.360568647803	0.797978328874368	0.708110513535976	1.48952374670284	0.22229036793038	0.407627782462639	31.6298342541436	23.8255904490008
Slit3	469.394339912846	-3.40981480379451	0.833264447511332	9.18728693902472	0.00243701847067191	0.0198972480034778	8.01104972375691	45.4243446664936
Slitrk2	10.3645196198552	-2.01308913574141	0.781367247881942	4.94077369184527	0.0262302928959467	0.0998561210790609	2.07182320441989	7.0230988839865
Slitrk3	10.0572491415258	1.1489020387545	0.518082876804772	6.16686353369721	0.013016518022964	0.0627046203342938	17.4033149171271	5.93303919024137
Slitrk4	9.89488701067712	1.04924074779338	0.566135658494745	4.25039276004952	0.0392412540503469	0.130155651132533	16.8508287292818	6.41577991175707
Slitrk5	30.3444004363053	-0.414553800435348	0.526277466962405	0.5689842946922	0.450662813108605	0.637296357152848	17.1270718232044	17.6096548144303
Slitrk6	2.08942847097421	-3.14493042491566	1.11228626926159	7.30151374463321	0.00688965422787612	0.0413839880029732	0	1.69218790552816
Slk	42.0464063267634	-0.125822305670577	0.135267796121491	0.856147595439552	0.354819009979997	0.549823026675916	27.3480662983425	23.3739942901635
Slmap	140.360877190614	-0.133914139735841	0.209667843247543	0.398373229501658	0.527930586901543	0.699864135966233	64.7790055248619	56.6882948351934
Sltm	129.364105261842	0.0168250692715159	0.0466549105126818	0.129572818683755	0.718875366854112	0.838740438081163	69.6132596685083	55.5852582403322
Slu7	8.5465552774925	0.241963680175406	0.187595490283427	1.63550586896292	0.200943197682243	0.381849756828411	9.80662983425414	6.3431092655074
Slx1b	24.8767925922371	-0.222537110850835	0.195119710227367	1.29038768508906	0.255976517532846	0.44712408213833	18.3701657458564	17.0594342071113
Slx4	16.0643801503396	0.341747943570978	0.151284475527831	4.9714205545805	0.0257694744541127	0.0985545346469143	16.9889502762431	10.423046976382
Slx4ip	44.513122221675	-0.762791697947179	0.155663639611509	23.6912804887841	1.13093777161838e-06	5.57840599663373e-05	20.5801104972376	25.6501427459123
Smad1	49.5839270418852	0.323724543919001	0.125210096011826	6.84951184502484	0.00886654954411001	0.0491440022089962	40.6077348066298	25.9693745133662
Smad2	50.011672293155	-0.664056096359496	0.30067530651025	4.40016062466293	0.0359355458232675	0.122992461323825	23.6187845303867	21.0641058915131
Smad3	91.2394910125292	-3.56119805411879	0.719747065436124	13.8234676471625	0.000200812292870101	0.00321441342060461	4.28176795580111	37.093174150013
Smad4	24.1239317631565	-0.642056456280901	0.205404026396809	9.63621108888879	0.00190778370571122	0.0166584924471619	14.7790055248619	16.9348559563976
Smad5	21.462166684773	-0.0275068609904886	0.201111714666823	0.0176638471463093	0.894268190864516	0.946173057258907	16.9889502762431	12.3929405657929
Smad7	27.6607261343126	-1.12581870918678	0.45814153747049	5.07450519489225	0.0242802010245483	0.0947553113517741	12.4309392265193	14.1240591746691
Smap1	71.5309688590009	0.192355804664721	0.112103383583717	2.9901590815964	0.083771938479109	0.215125243403477	52.3480662983425	35.7851025175188
Smap2	75.4556750562855	0.0925441386812458	0.323474818184579	0.0833105110755241	0.772860247597432	0.873408463097978	50.5524861878453	33.1715546327537
Smarca1	45.1786837941144	0.449146094095888	0.538297870724521	0.76095161633134	0.383030880751393	0.575942907123852	39.0883977900552	24.8066441733714
Smarca2	223.12203543584	0.0843925116522743	0.264253088164021	0.103544357831424	0.747617024777053	0.857986034456732	79.5580110497238	58.1391123799637
Smarca4	103.331346925731	0.184492216767633	0.128139870131406	2.12758773694054	0.144668268970895	0.308308168363368	66.1602209944751	45.8473916428757
Smarca5	45.9613232869914	-0.262638589453031	0.109457768990573	5.85465680800985	0.0155358872458953	0.0703927917070861	31.767955801105	27.0308850246561
Smarcad1	70.8457872565301	-0.0719136724709727	0.108125306002885	0.441574229694197	0.506363618794005	0.683080394379129	41.9889502762431	34.9493900856476
Smarcal1	13.1986369223393	-0.353507231579168	0.270702209959845	1.63965503688632	0.200372805009843	0.381328873763715	9.66850828729282	9.68076823254607
Smarcb1	17.6407947652203	-0.0103915520618229	0.153369386045064	0.00427484536680822	0.947869615176348	0.976382311359538	14.7790055248619	11.6143264988321
Smarcc1	85.8081771722478	-0.342266361791429	0.104159125007086	10.6732032349723	0.00108698720076313	0.011142726170496	46.8232044198895	41.9439397871788
Smarcc2	92.0335664252213	0.0806268403432914	0.123110103869343	0.432592725050199	0.510719472289841	0.686507965595534	57.3204419889503	41.6039449779393
Smarcd1	21.3812249955567	0.0610153281140997	0.16451784476229	0.138827435115559	0.709449494076616	0.832800348716349	18.7845303867403	15.9563976122502
Smarcd2	15.8513065388053	-0.500639978594759	0.419698724841849	1.32119761395529	0.250377229502782	0.44051542770821	10.3591160220994	8.05865559304438
Smarcd3	37.0898875902894	-0.0222821294633069	0.447909176255708	0.00233260499499011	0.961479505931737	0.983530353416509	25.828729281768	21.6117311186089
Smarce1	32.3191824475396	0.0592679089249453	0.1444828432433	0.169895934087776	0.680204310898731	0.812344267231698	25.1381215469613	17.7913314300545
Smc1a	34.652540703254	-0.240202193982187	0.277940033115692	0.721454950350108	0.39566707340176	0.587498577410854	24.4475138121547	20.2154165585258
Smc2	14.5426812963316	-0.148917506704643	0.2150079999906	0.473121876147161	0.49155445458357	0.671284704765975	11.4640883977901	9.82091876459901
Smc3	68.4789578908192	0.326711281127113	0.081285137235892	15.9307342743881	6.5703115465227e-05	0.0013842776990312	52.2099447513812	34.57046457306
Smc4	8.19733102568387	-2.51762365073807	0.680840066482767	11.0931352849418	0.000866478664029021	0.0094599288620317	1.24309392265193	5.46846613028809
Smc5	112.550924109276	0.0954233787921112	0.0977162713997037	0.963406718873102	0.326330047331235	0.521282618152436	64.3646408839779	48.1910199844277
Smc6	92.7624021899157	0.238003814631748	0.140660671133025	2.95073581540805	0.0858384670748211	0.218381116275708	58.4254143646409	38.9255125875941
Smchd1	86.6966462090792	-0.144714074762911	0.080921847392592	3.22232083460972	0.0726405719334266	0.196610531135195	48.8950276243094	40.2335842200882
Smco4	6.76389722937565	0.0424656565612757	0.633063411730647	0.00940049709345203	0.9227612090716	0.9622038327963	4.83425414364641	2.38255904490008
Smcr8	4.73762422536824	-0.205764172103172	0.310899287722929	0.407394721312585	0.523294812576379	0.695894408340744	3.59116022099448	3.14819621074487
Smdt1	11.273915757272	-0.292532689998582	0.209220987380997	2.00168388487725	0.157124569030216	0.325345971768632	7.73480662983425	7.33454451077083
Smg1	123.690932753129	0.187705456337569	0.0687027766141222	7.46007462616467	0.00630823915008855	0.0389901877296382	69.6132596685083	50.3529717103556
Smg5	26.001160608423	0.369953912640489	0.133396101568643	7.6154768834067	0.00578694533237298	0.0368361327887588	25.828729281768	16.4002076304179
Smg6	176.846733257222	-0.031065117944292	0.106494746947503	0.0845290280083191	0.771251123365557	0.872530727621153	75.1381215469613	57.7549961069297
Smg7	79.6016120846194	-0.138845381060065	0.0849218024570806	2.69503204654893	0.100661465135663	0.243157270688759	48.7569060773481	39.9662600570984
Smg8	5.02325593264614	0.173540413563599	0.260281498188891	0.473645897330357	0.491314649606849	0.671211504840993	5.24861878453039	3.43368803529717
Smg9	6.63914584658538	-0.693687520983228	0.307411691719225	5.34274553828141	0.0208086751139853	0.0855327199465813	4.28176795580111	5.50999221385933
Smim10l1	18.7622776821923	-0.160485875562184	0.218890190908143	0.527937249462525	0.467475375915021	0.651152301025375	15.1933701657459	12.1282117830262
Smim11a	11.7022550446954	-0.276068326315773	0.229540503275896	1.47046326063207	0.22527261583817	0.411424272108683	9.25414364640884	7.94705424344667
Smim12	8.37819636171333	0.0506952608247343	0.269183393264036	0.0434324298876163	0.834913153714947	0.910248560928023	7.32044198895028	5.08175447703089
Smim14	84.3695625657799	-0.195238926108849	0.15202557896456	1.59965686784722	0.205951844335214	0.388406187117952	46.2707182320442	39.5016869971451
Smim15	3.02306604537372	-0.181770818042877	0.384282734232116	0.176730663712306	0.674198042776716	0.808240848460306	2.34806629834254	2.01141967298209
Smim17	3.17541782806175	0.529704397234168	0.599461148864504	1.03514291023987	0.308953799314594	0.503501021997792	4.14364640883978	2.1152348819102
Smim18	8.8356441843001	0.0993309217922092	0.410103227582337	0.0722514618902323	0.788086425026115	0.882213514950025	8.01104972375691	6.24188943680249
Smim19	5.17086941799548	-0.568031954239439	0.351753444805392	2.63673571292202	0.10441789048832	0.249168701681291	3.31491712707182	3.50376330132364
Smim26	12.9675118779209	0.129646387818524	0.265154080288425	0.250800111160174	0.616512257264036	0.767253418073057	12.707182320442	8.30521671424864
Smim27	5.2280622202694	0.00640993658906931	0.2950555536756	0.00176330608553599	0.96650528419025	0.986185078652143	4.41988950276243	3.25979756034259
Smim29	9.8997306293607	0.557950673310695	0.272517779383801	4.4292896392742	0.0353272080116642	0.121434066413364	13.121546961326	7.33973527121723
Smim3	8.40044707442693	-2.83519384697127	0.854463728048443	8.76371277244027	0.00307282871585173	0.0233948825192506	1.10497237569061	3.25720218011939
Smim4	10.2213088830294	-0.199651291245269	0.211739202738517	0.876388355027757	0.349192791612112	0.544863780287451	8.70165745856354	7.5992732935375
Smim7	14.8305987871396	0.385682795245219	0.165225648779852	5.2588566963359	0.0218353582278144	0.088178704896482	15.6077348066298	9.48351933558266
Smim8	13.1879249380213	-0.354522070606627	0.198010127579664	3.28080074030129	0.0700947225033361	0.191906928705161	9.25414364640884	9.57435764339476
Smn1	12.0416392546258	0.209841020656927	0.179521646495921	1.35501939193148	0.244402533040309	0.434342209466482	11.4640883977901	8.0742278743836
Smndc1	14.6032925408359	-0.141642792391027	0.178029138093333	0.633863902331086	0.425941541306436	0.615675279889269	12.1546961325967	9.7067220347781
Smo	8.07299016393358	-1.49537645051318	0.758417155206423	3.05525536118273	0.0804763436868907	0.209571728963501	2.62430939226519	4.37321567609655
Smoc1	13.3058785011678	-1.40723855258931	0.930271309331682	1.7666453466685	0.183797789278393	0.360881766085486	4.55801104972376	5.08694523747729
Smox	32.4630936575734	-2.02101092759291	0.714806755353067	5.69319797146272	0.0170307909285674	0.0751642059216084	7.04419889502762	13.8697119127952
Smpd1	18.4016664700481	0.649704735082736	0.191481540351077	11.9155021870608	0.000556687286512577	0.00689853466970955	22.0994475138122	10.9421230210226
Smpd2	3.77833724476421	-0.897907385548594	0.408831020637176	5.72014856535748	0.016771311288626	0.0744615437304404	1.79558011049724	2.49416039449779
Smpd3	153.902477777372	-1.14759129710915	0.478461605359386	4.63808223620708	0.0312699274510512	0.112375184994092	40.6077348066298	45.416558525824
Smpd4	13.4700655652292	0.529631424461623	0.16321002635476	10.1273814992131	0.00146082788613892	0.0139833287259748	15.6077348066298	8.71269140929146
Smpdl3a	7.06363919252205	-0.285316315866928	1.0417766802338	0.0483223673676321	0.826008623603014	0.904854247315686	4.97237569060773	4.0384116273034
Smpdl3b	11.7978910219948	-2.29331348208898	0.821539721882662	5.62278096428759	0.0177284965504357	0.0771321444522243	2.34806629834254	12.1178302621334
Sms	31.818462594621	0.495530294510772	0.423149501770043	1.49733358953085	0.221082088952549	0.406309940510825	31.6298342541436	19.1331430054503
Smu1	23.3534111102206	-0.0257983019681045	0.11366651549077	0.0516048135973506	0.820293942361013	0.901744834264472	19.1988950276243	15.5878536205554
Smug1	5.18174900824384	0.113391180323696	0.255025326417268	0.214125091380993	0.643553234354062	0.786231302523531	5.24861878453039	3.73994290163509
Smurf1	146.574317823103	-0.68727568894327	0.219734623518292	8.7218183804539	0.00314424285176353	0.0236816087362166	54.1436464088398	52.1359979236958
Smurf2	128.474155387257	-0.640810401775889	0.210505482497755	8.3334178470227	0.0038922360483467	0.0276903535158964	50.828729281768	47.7835452893849
Smyd1	5.13535335475004	-0.293353375031988	0.404978850625371	0.467844984541557	0.493980250511015	0.673126042726803	3.7292817679558	2.8886581884246
Smyd2	18.8357326919329	1.4512472532488	0.432999119624646	14.6706406486043	0.000128024979505179	0.00231032739198873	34.2541436464088	7.92888658188425
Smyd3	282.069583548891	-0.0360466514210131	0.235048002461949	0.0233347781363591	0.878589709703139	0.936834636202618	79.4198895027624	59.0968076823255
Smyd4	22.4269523671461	0.0680510164310901	0.150396760315881	0.203596629813319	0.651833279214074	0.791386002505273	18.646408839779	13.2961328834674
Smyd5	11.2410752401537	0.405001461406373	0.277794605665069	2.2066332992971	0.137418279563006	0.298162346100308	12.9834254143646	8.41681806384635
Snai1	2.39554330169618	0.285027347913091	0.480063232992395	0.488880610780711	0.48442706365837	0.665015133122815	2.34806629834254	1.62989878017129
Snap25	532.663353983083	0.224939546178194	0.613391356779802	0.140721159013992	0.707565132656673	0.831051399845725	96.8232044198895	56.7817285232287
Snap29	27.8468811016229	-0.680015557390249	0.219056176323436	9.3217856499939	0.00226445207867009	0.0188374856121114	13.121546961326	14.7313781468985
Snap47	13.443917745995	0.263592403868989	0.167643652195002	2.41989903456431	0.119802651794349	0.272146966637045	13.6740331491713	8.7516221126395
Snap91	169.812609397393	0.938421379653203	0.389060330309033	7.03577590316604	0.00798972511296125	0.0456172321701437	88.8121546961326	51.1160134959772
Snapc1	14.8953218938753	0.275675928320186	0.182032313789504	2.273942536459	0.131564834838846	0.289659109505164	13.9502762430939	8.69711912795225
Snapc2	10.0558505680196	-0.753796665723401	0.338625338611078	4.6740715857718	0.0306212498182842	0.110931474716123	5.66298342541436	8.655593044381
Snapc3	71.5031242216906	-0.0912263857127405	0.113346268941124	0.646702959449613	0.421293929813238	0.610910197047603	44.6132596685083	38.7645990137555
Snapc4	12.7139090194318	0.209047882426235	0.224163296210898	0.900898909697048	0.342540794743935	0.538021742793358	13.9502762430939	9.31222424085128
Snapc5	3.28629390570296	0.0840774973286843	0.318259935136293	0.0897287828561275	0.764522235560572	0.86843318693045	3.31491712707182	2.4993511549442
Snapin	54.3094692708221	0.0456585412832081	0.123405781339187	0.135630906701863	0.712663706411982	0.834781532804052	36.4640883977901	29.9117570724111
Snca	76.7523751233101	-1.37707796643388	0.600743490406888	4.07449662597242	0.0435352357694823	0.139913338640867	17.1270718232044	35.4710615105113
Sncaip	52.0512140758113	0.0935375800498074	0.655873185861118	0.0208254782355652	0.885255402679968	0.940911142040615	28.8674033149171	20.4749545808461
Sncb	14.9894341658992	1.92853547066958	0.508430943562871	20.772255163388	5.17269399134338e-06	0.000189134142509061	35.9116022099448	7.09317415001298
Snd1	121.234730643029	-0.431132619848539	0.172577287343967	5.85207557165108	0.0155586902842127	0.0704453586734442	53.7292817679558	50.4775499610693
Sned1	4.5532844182477	-0.19227197177692	0.703407237260024	0.041232449966401	0.839089894086766	0.912666264944945	2.90055248618785	1.94393978717882
Snf8	10.6296386665914	-0.363932885386443	0.198989399368299	3.52654882072284	0.0603933742311459	0.174182407617284	7.73480662983425	7.44614586036854
Snn	10.3992447810975	-0.31633219266721	0.248887239777569	1.59086089611583	0.207203178902162	0.390033161363573	8.01104972375691	7.97560342590189
Snora33	2.9450908218187	0.46333029656107	0.331097882133701	1.97677746141471	0.159730306530365	0.328175072776695	3.45303867403315	1.85310147936673
SNORA73.6	5.53767703367132	0.0212440674327599	0.253384047361567	0.00983057746088889	0.921019754099495	0.960927627155978	4.83425414364641	3.62055541136777
Snph	49.2475104884051	0.517839991424884	0.437497244366138	1.54632004967289	0.21367952447571	0.397406632981737	43.3701657458564	23.3350635868155
Snrk	29.1805944290262	0.109200524176875	0.189747945173478	0.335418980362874	0.562485484821009	0.725842740726474	22.9281767955801	15.4944199325201
Snrnp200	17.0165635203311	0.151380455815508	0.126796245235264	1.38203053942459	0.239755575234593	0.42872414348887	15.4696132596685	11.510511289904
Snrnp25	2.97118151574277	0.684453334792842	0.354157408631186	3.92088834974857	0.0476896737236539	0.148512185218153	4.41988950276243	1.93355826628601
Snrnp27	8.3807566750614	0.414158740990198	0.213647524251192	3.64934017602343	0.0560914289710513	0.165583023235124	9.11602209944751	5.52815987542175
Snrnp27.1	55.2963688005576	0.213743500426963	0.167330686645397	1.667834076188	0.196548893405442	0.376743672851822	42.5414364640884	28.4791071892032
Snrnp35	28.0609294590089	0.0422600957061462	0.171015269477492	0.0611508066258466	0.804686203018489	0.893164760110003	23.3425414364641	18.3078120944718
Snrnp40	53.4688593164072	0.0301744805425107	0.0728536963541728	0.170412571597922	0.679745402284159	0.811994328687523	41.5745856353591	30.4801453412925
Snrnp48	53.2815399987088	-0.118214645469932	0.153347873861904	0.587628286136578	0.443337713992199	0.631231805138542	36.878453038674	31.383337658967
Snrnp70	373.412331739041	0.148799436152734	0.083055176418017	3.28050120595731	0.0701075160916056	0.191906928705161	94.889502762431	79.0734492603166
Snrpa	8.73760497015582	0.12077203575232	0.209367904837133	0.341485054757754	0.558973271929888	0.72332981628952	9.25414364640884	6.34051388528419
Snrpa1	37.4281146785862	0.348731381136547	0.139806610983565	6.29378407544232	0.012116210359873	0.0600227230825061	34.3922651933702	22.2372177524007
Snrpb	13.6682791373217	0.304262699519675	0.174471281367455	2.97111707990791	0.0847633044369171	0.216626498367709	13.5359116022099	8.47910718920322
Snrpb2	9.61926976724585	0.155495265865424	0.180020727327414	0.734892940789678	0.391301778929481	0.583634978699753	8.97790055248619	6.67012717363094
Snrpc	13.5619856636531	0.0843658907210766	0.181885642390721	0.21577903315449	0.642275077486572	0.785489959749021	11.0497237569061	8.25071372956138
Snrpd1	28.1684661575089	0.312392650341522	0.206672502868381	2.35073844547935	0.125223676029586	0.279961499662307	27.9005524861878	16.8985206332728
Snrpd2	11.2646000497371	-0.179310885336249	0.187423940731753	0.923782584201376	0.336483745326562	0.531996915380249	10.0828729281768	8.81910199844277
Snrpd3	15.5081862074605	0.00142979834415834	0.154426093487287	0.000133400568870456	0.990784704913122	1	13.5359116022099	10.7500648845056
Snrpe	13.6029444783888	-0.473791194566953	0.183845082394595	7.2146423502578	0.0072311221485317	0.0425286628613899	9.11602209944751	9.3303919024137
Snrpf	9.63459200781083	0.0995113008328469	0.194691896239683	0.264798860736732	0.606842275977731	0.760598122358966	8.56353591160221	6.23150791590968
Snrpg.1	11.4442911666241	0.379058320857235	0.165023859596092	4.99713785184144	0.0253892708001326	0.0976295469654748	11.1878453038674	6.98935894108487
Snrpn	110.996322070485	0.667240356758365	0.393815446666077	3.27716433878641	0.0702502082004782	0.192213860940965	74.171270718232	42.278743835972
Snta1	33.8657354207629	-0.0560043448866061	0.477181844425359	0.0132509581339946	0.908355709561943	0.953936554635562	25.414364640884	20.3010641058915
Sntb1	67.3098630021229	-6.85227764785889	1.26446608537577	12.5631461173837	0.000393428842362143	0.00536718869764755	0.276243093922652	7.7887360498313
Sntb2	81.929393939652	-0.979538402927307	0.475010979970878	3.547379903207	0.059639553540338	0.172569750130124	27.2099447513812	33.5971969893589
Sntg1	505.396245977864	0.149926732434467	0.507783179959276	0.0898027931646084	0.764428013093159	0.86843318693045	92.4033149171271	76.3872307293018
Sntg2	37.5347844204159	0.617006492937425	0.817460640456343	0.651763814122432	0.419482775025331	0.609196899234339	29.4198895027624	15.979756034259
Snu13	4.37640515027519	0.124621473558855	0.305678635968964	0.191474336687975	0.661692362344762	0.799497265472855	4.55801104972376	3.11964702828964
Snu13.1	8.27504687691078	-0.186003060116714	0.242336689589809	0.577224606876257	0.447402247261383	0.634147562097552	6.9060773480663	6.11471580586556
Snupn	28.8982570285026	-0.838496678328617	0.186474605198723	20.2793729618379	6.69181500816393e-06	0.000226262497776037	15.0552486187845	19.8183233843758
Snw1	29.3853901881053	-0.626257391462831	0.194941983256934	10.0668030086638	0.00150964757476491	0.014309229235413	17.6795580110497	21.7129509473138
Snx1	59.7998773070076	-0.656953376572148	0.280449593808824	4.96282950121235	0.0258977981769283	0.09888964950498	29.0055248618785	32.4266805086945
Snx10	45.6632178872569	-0.197847724067367	0.453989871670465	0.18260503397687	0.669144008014251	0.804405364886098	28.0386740331492	24.1500129769011
Snx11	8.2517663467585	1.17418736301461	0.240576712159287	24.6981328564619	6.70490995832894e-07	3.63510161447678e-05	13.121546961326	4.68206592265767
Snx13	72.0801918672516	0.0504449906990973	0.121834485122933	0.171788551900363	0.678527132321437	0.811188505877677	46.2707182320442	34.853361017389
Snx14	130.331202695775	-0.0810983664340781	0.164074393935397	0.241504704670888	0.623121443884237	0.771343521422688	64.9171270718232	52.5460679989618
Snx15	56.7859032746177	-0.474479948660035	0.265497516835033	2.97347482780333	0.0846398702128063	0.216514193113012	32.4585635359116	34.8092395535946
Snx16	21.2461587969673	0.197430671517594	0.138903336362385	1.99094875322169	0.158241714214414	0.326500006616883	20.8563535911602	13.5426940046717
Snx17	10.0381614816268	0.254242931340477	0.191948989742041	1.70899132283137	0.191116293516353	0.369995496359656	9.53038674033149	6.31975084349857
Snx18	14.2414513027863	-0.455487431647283	0.540654492812745	0.633000898149703	0.426256696718826	0.615905425770178	9.53038674033149	5.62937970412665
Snx19	16.0111258387473	-0.0578031167294474	0.159789238751787	0.128974661040843	0.719497523073431	0.83915122287897	14.0883977900552	10.9421230210226
Snx2	65.3226214769811	-0.121952792145533	0.217396198556425	0.309078114545628	0.578246442749986	0.738905135343967	41.7127071823204	32.3332468206592
Snx20	6.81238770402188	-2.58220860759218	0.92205317270685	5.96851722481802	0.0145635218275782	0.0674477846909645	1.38121546961326	2.75369841681806
Snx21	34.825086922318	0.84819382795557	0.275452122697211	10.8537061023812	0.000985982303784332	0.0104003353168438	37.292817679558	17.4824811834934
Snx24	135.192878842275	-0.0562884453351278	0.339458795895414	0.0272059411427108	0.86898944831731	0.931115730118945	64.7790055248619	58.1754477030885
Snx25	104.35850963769	-0.494367743568274	0.22410223624457	4.49366676462819	0.0340206323757913	0.118338361178845	48.6187845303867	43.2052945756553
Snx27	96.9589989591554	0.142136628966608	0.0956002871958447	2.22885673527185	0.135454042658767	0.29519730344638	60.0828729281768	45.0402283934596
Snx29	160.455204130389	-0.187923200315207	0.381088109196578	0.23430496073297	0.628349975558842	0.775297821520415	68.5082872928177	50.7760186867376
Snx3	57.3705506210678	-0.0996544894723308	0.112260545573023	0.783154834794459	0.376178012498222	0.569176836425195	36.6022099447514	30.6670127173631
Snx30	48.3694542102314	-0.000279945608420171	0.342114368127038	2.70998725682148e-07	0.999584640960769	1	34.8066298342541	24.9156501427459
Snx32	66.1565226477075	0.517608755615188	0.183930862094756	8.588986713949	0.00338202143047654	0.0249935755302785	57.182320441989	35.8292239813133
Snx33	4.61109821741324	-3.74791807480116	1.47456275194442	4.65877443060367	0.030895236506102	0.11157056697495	0.276243093922652	3.61276927069816
Snx4	145.860943264552	0.300654348604667	0.146400118011909	4.42842756457958	0.0353450562203311	0.121434066413364	77.0718232044199	54.6145860368544
Snx5	24.7721227265144	-0.199596796081333	0.227357405042042	0.753481207732193	0.385376293053156	0.577811778998998	18.7845303867403	14.4640539839086
Snx6	63.9715200084318	0.0983477548942677	0.131146855620923	0.566044729765508	0.451834930115586	0.638416058300813	42.4033149171271	30.2154165585258
Snx7	36.1929220082459	1.90738757277846	0.200575428593815	123.016466036095	1.3829640619748e-28	2.17436524643988e-25	46.4088397790055	16.3976122501947
Snx9	42.5609685410416	-0.482662450667101	0.395023709893664	1.36868382570083	0.242038149410347	0.431311401375227	23.6187845303867	20.8460939527641
Soat1	9.81319406952764	-1.53447393050189	0.660490484480327	4.41423590484737	0.0356402370712682	0.122147929668232	3.03867403314917	4.33428497274851
Sobp	139.715357012177	1.42697133099434	0.308659932167214	28.4179375335698	9.77553593020739e-08	8.03638502811429e-06	86.878453038674	47.4850765637166
Socs2	22.2666358033093	1.50463212445501	0.587473449591423	8.84268682665902	0.00294265617288058	0.0226473148881116	32.0441988950276	6.79470542434467
Socs4	10.7748774277684	-0.06688776847819	0.218135357354115	0.0878534340307624	0.766924014721542	0.870082343937583	9.53038674033149	7.34492603166364
Socs5	33.461182402408	0.412927160911335	0.164428836324299	6.55360701476468	0.010467175061701	0.0546744717300975	32.3204419889503	18.7749805346483
Socs6	13.3865717911281	-0.160055522113503	0.235756830545264	0.451947869817218	0.501411390620088	0.678842351806709	10.9116022099448	8.90734492603166
Socs7	45.8058238804709	0.0151701645644252	0.185601491258357	0.00673012384436333	0.934617026837672	0.969135446295486	34.5303867403315	25.4191539060472
Sod1	8.36587329696897	0.401179342501954	0.216553104581486	3.39765923593359	0.0652890074788203	0.183386586884458	9.39226519337017	5.65533350635868
Sod2	12.9082838208369	0.933082393377867	0.176541379983582	28.0918083366324	1.15694526405661e-07	8.87320581177079e-06	20.9944751381215	8.67376070594342
Soga1	58.136422685125	-0.629377029997436	0.459087046691378	1.67327902500733	0.195819911128376	0.375976620694964	28.8674033149171	21.907604464054
Soga3	114.323573199693	0.203426941724743	0.279444739820771	0.550749138692709	0.4580117579578	0.64381670670465	67.2651933701657	48.8995587853621
Son	239.830823394312	-0.731053016525965	0.22035125428045	9.65077629819666	0.00189271580546289	0.0165711344150841	71.1325966850829	74.8351933558266
Sorbs1	568.608220735289	-0.104077431002207	0.381979368806362	0.0726592861954032	0.787503497133715	0.881953431301565	93.0939226519337	67.887360498313
Sorbs2	391.883606286332	0.304687578788636	0.501845548611405	0.391700097678722	0.531407109367954	0.702671403818974	89.0883977900553	57.4954580846094
Sorbs3	15.3867354889373	-1.80012757695599	0.89352581086397	2.98553511816908	0.0840115141491987	0.215432584091462	4.83425414364641	10.2595380223203
Sorcs1	725.907867599669	0.15873671186044	0.461988626385127	0.12158159065666	0.727325417481551	0.844016892802191	69.1988950276243	81.2405917466909
Sorcs2	60.630382216191	-0.417465034239636	0.716217368223314	0.313016447422569	0.575835044616997	0.737688205056345	29.9723756906077	25.5774720996626
Sorcs3	206.818173025169	-0.302030668726596	0.772202941458601	0.14401748179489	0.704319312132007	0.828556706696258	35.4972375690608	39.1435245263431
Sord	26.6890866995941	0.179398897463734	0.163336479981113	1.21213903975729	0.27090890394406	0.463226236243663	23.3425414364641	15.4632753698417
Sorl1	54.3104634992591	-1.65737663859889	0.616648289367728	5.39543970103273	0.0201894379323867	0.0838925504835017	14.2265193370166	29.8390864261614
Sort1	139.776950249695	-0.249334184041579	0.314261697631121	0.600890151640442	0.438238594323857	0.627203426332049	62.0165745856354	57.4020243965741
Sos1	107.326965742287	0.284611584940596	0.0909245136584152	9.95343287072251	0.00160549736178318	0.0148703577441155	65.6077348066298	43.8437581105632
Sos2	136.937721141689	-0.00702827428085419	0.112261711287547	0.00390640443333723	0.950163678114897	0.977366767868374	67.2651933701657	50.0752660264729
Sox10	29.7582703117026	-4.13052616137071	1.34408889057442	5.02770908436628	0.0249448732765911	0.0964218242387716	0.966850828729282	16.0394497793927
Sox11	3.51749082496497	0.719956600578772	0.59006064743876	1.81646601715522	0.177734512889825	0.352720843030643	5.38674033149171	2.90682584998702
Sox12	8.32078781028222	-0.242405141350485	0.270400814578856	0.786634882310523	0.375119606711376	0.567877091675803	6.9060773480663	6.06799896184791
Sox13	13.9490312470087	-3.01283747560412	0.907461484854124	7.74480864022837	0.00538671683722274	0.0349969650715845	1.10497237569061	3.73734752141189
Sox2	39.9008838166377	-1.88702458502373	0.736555641689882	4.68943017265474	0.0303487102540958	0.110261720848069	7.04419889502762	22.1437840643654
Sox4	22.6170053104756	-0.610167820979779	0.521348283344003	1.21687555003223	0.269974699234035	0.462320186108331	12.707182320442	7.37607059434207
Sox5	189.515794487465	1.47926920327805	1.06245528510277	2.6284200779869	0.10496611509549	0.250144713086599	70.9944751381215	14.9597716065404
Sox6	393.18647077244	0.522880290775835	1.35019987498265	0.166861528651225	0.682916263060182	0.814423130441924	77.0718232044199	15.4528938489489
Sox8	9.7110635783876	-3.4249015412569	0.843888574465426	12.7536354907879	0.000355317865541596	0.00494926701304784	1.10497237569061	8.75681287308591
Sox9	1.15451023032068	0.574722455736545	0.845211381333353	0.863338913943721	0.352806004053823	0.548121778531248	1.79558011049724	3.13781468985206
Sp1	26.7967167035144	-0.195759128669361	0.194411913815812	0.995877691916803	0.318310045939907	0.513163773113579	19.1988950276243	16.7895146638983
Sp100	18.2616435168061	-3.40435332064333	1.23337568759604	4.60075438014553	0.0319578910271113	0.113678267347004	1.38121546961326	2.92758889177264
Sp110	5.68550200479925	-1.54848982075644	0.957634874525002	2.04770656683172	0.15243566614656	0.319183587280079	1.38121546961326	1.61692187905528
Sp2	14.9652835109287	-0.441786713001656	0.189360501083724	5.61360008898032	0.0178216120343273	0.077403396466771	10.7734806629834	11.0718920321827
Sp3	79.5834919178874	0.038027350701126	0.148208478962391	0.0659219818403471	0.797369636685411	0.888290144848821	46.5469613259668	34.6119906566312
Sp4	49.8137547687669	-0.232552990461799	0.120831754950763	3.67159515753826	0.0553471897930791	0.163840186683302	30.8011049723757	28.5050609914352
Spa17	2.03659259843412	-0.908642533912927	0.527810853917162	3.16137098809668	0.0753998373350314	0.20135438513801	1.24309392265193	1.65844796262652
Spaca6	40.9687077589548	0.0479208898766677	0.288842594036916	0.0278697043011107	0.867415513728705	0.930622624699819	29.5580110497238	23.3480404879315
Spag1	11.0440984157317	0.659930183301328	0.476772719593656	2.19948177540527	0.138057143624816	0.299000071003241	14.6408839779006	7.0205035037633
Spag5	4.77542159979868	-3.99333328578563	0.936633931781666	15.3003664156313	9.16987226193475e-05	0.00178819617535838	0.276243093922652	3.63353231248378
Spag6l	3.92056785305916	-2.16589019289272	0.928906331212263	4.15395882648932	0.0415373033032917	0.135316291362031	0.828729281767956	4.02543472618739
Spag8	1.92483568978145	-0.249563562090702	0.477973238338677	0.183287950598299	0.668562722375153	0.80416772707609	1.79558011049724	1.59096807682325
Spag9	277.394361142568	0.032884164792391	0.18169570285566	0.0329617250758929	0.855933032095315	0.9242636096636	87.8453038674033	74.1422268362315
Sparc	45.1953214963288	-5.32212236368795	1.35767593642174	7.31205920558034	0.00684933942216118	0.0412008566484665	1.10497237569061	5.71762263171555
Sparcl1	42.5862636097873	-0.514983201115745	0.777975125906577	0.391477702839893	0.531523679460164	0.702701791071047	19.8895027624309	12.2761484557488
Spart	10.5210476376113	0.151630676658344	0.306989254379192	0.259992545348609	0.610125276287996	0.762671023629257	10.9116022099448	7.87697897742019
Spast	67.8742637858485	0.204136796886852	0.0900371058945377	5.10635797080511	0.0238383114036391	0.0936760116316442	50.1381215469613	35.4217492862704
Spata1	9.31140713100362	-0.768999297077196	0.510387372259046	1.99802590864681	0.157504223830502	0.325729715116746	3.59116022099448	4.30314041007008
Spata13	38.8460565503561	-4.09880470310673	0.663952861961129	24.3011419642999	8.23902024996937e-07	4.31793319600478e-05	1.10497237569061	28.7801712950947
Spata17	8.17561604168657	-0.907222552503468	0.501338155230809	2.91263394203224	0.0878882308297605	0.221712428274514	4.41988950276243	6.97119127952245
Spata2	11.1119116062746	0.114558400194414	0.279150324229548	0.180391825039464	0.671036728342743	0.805833489506876	9.66850828729282	7.18401245782507
Spata22	17.9541842303287	-5.67857026555743	1.21326447239982	12.5134306556422	0.000404037021983637	0.0054648693886521	0.276243093922652	9.49649623669868
Spata2L	63.1146458642699	-0.544456912178472	0.373883610635021	1.92273336740072	0.165555648508308	0.336580248560482	32.7348066298343	36.1484557487672
Spata33	8.33015117017929	-0.34947360843515	0.309767570576907	1.22781296134519	0.267832786991929	0.459882281879269	6.76795580110497	6.64157799117571
Spata5	89.6052166030841	0.0232657827203087	0.0993132323639956	0.0549285883309949	0.81469892008584	0.898490400424349	51.1049723756906	39.1694783285751
Spata5l1	8.1931022569882	-0.532337460137084	0.279978582341933	3.85529631936765	0.0495891666024641	0.1523528425808	4.28176795580111	4.65870750064884
Spata6	5.47279687963743	-3.49486792796644	0.80994720342902	20.6768163145149	5.4370337974487e-06	0.000197080723643544	0.414364640883978	2.5927848429795
Spata6l	18.1887858865527	0.298637815580888	0.28403198690648	1.16515650160943	0.280398688713957	0.473037767406103	19.3370165745856	11.9283675058396
Spata7	54.4283053171053	0.401805889131318	0.200791735297748	4.2700641835263	0.0387894653010767	0.129199525579537	48.0662983425414	29.2603166363872
Spatc1l	5.85236991889676	1.56394132494985	0.469419906542626	14.4042232725635	0.000147471204085141	0.00257982309455201	13.8121546961326	3.73734752141189
Spats2	48.6873224916787	0.584029131844602	0.259394581779932	5.60654425455914	0.0178935176576998	0.0776352759912204	46.4088397790055	24.3965740981054
Spats2l	64.0020798368239	1.19922406625439	0.510395156346318	7.01319119875006	0.00809113333290346	0.0459874717854766	61.878453038674	23.2935375032442
Spcs1	10.0506374862816	0.0380672106799643	0.251365903372113	0.0269646163148991	0.869566566848663	0.931318824746465	10.0828729281768	7.05943420711134
Spcs2	31.5689198839314	-0.268902693181451	0.206627885650119	1.63852760646819	0.200527606130132	0.381348084352102	21.4088397790055	18.0508694523748
Spcs3	16.1899523663113	-0.522522423702202	0.195130759324826	7.34889697150675	0.00671039143344305	0.0405791001674881	10.3591160220994	11.3963145600831
Spdef	4.52993485947795	-0.235290236670192	0.290843471474174	0.644993053056396	0.421908502530912	0.611660344033404	3.7292817679558	3.48559563976122
Spdya	13.9613486452066	0.0852230302998844	0.432135573472222	0.0444920197405736	0.832940867815029	0.909201617233137	13.5359116022099	10.8590708538801
Specc1	275.378658154773	0.515156262462063	0.263868417144487	4.22049228983678	0.0399385717033966	0.131528174325464	88.6740331491713	71.0537243706203
Specc1l	88.8605187850768	-0.460699313034226	0.083309089018621	31.6119272262931	1.88269694508646e-08	1.97338018127479e-06	41.2983425414365	41.7908123540099
Spef2	2.59147443993327	-1.73185538703327	1.05279008331476	2.11452467003176	0.145907349809551	0.310318337149905	0.966850828729282	1.48455748767194
Speg	54.058668069881	-0.257674206525465	0.53222700281177	0.223525159922247	0.636366951246691	0.780290847414786	34.5303867403315	32.7770568388269
Spem1	18.0618956759228	0.251057445332541	0.339947427777061	0.572982061357038	0.449076352034721	0.635660854815747	16.8508287292818	10.6670127173631
Spen	63.4649533224365	-0.00783834196097865	0.129190702554231	0.00369500336250894	0.951529210563364	0.978204692314343	42.6795580110497	31.7129509473138
Spg11	39.8886853676046	-0.393965348886098	0.126415066746436	9.90875981675401	0.00164493928303222	0.0150692252745661	24.7237569060773	24.6249675577472
Spg21	15.1901575553271	-0.550942301308999	0.207781720278452	7.21247616496942	0.00723985440342161	0.0425286628613899	9.94475138121547	10.6670127173631
Spg7	38.830698178711	0.430299879367653	0.192246161098117	5.32474461497122	0.0210246895934	0.0859715688250278	36.3259668508287	21.9724889696341
Sphk2	9.11524343488028	0.380221665907584	0.25468154881455	2.26084066876001	0.132682017257776	0.291302917274971	8.70165745856354	5.05580067479886
Sphkap	97.6453798476998	0.664071155774942	0.937932894584423	0.573920829546978	0.448705076134182	0.635421351904497	58.2872928176796	15.9901375551518
Spice1	12.3792499056307	-0.562647072843033	0.203736097289575	8.50129341800584	0.00354894114671179	0.0258829187888513	6.62983425414365	7.68492084090319
Spidr	23.3849360250121	-1.65752482645935	0.562974089111919	6.73213920503918	0.00946909713710133	0.051094939421047	5.93922651933702	11.7051648066442
Spin1	37.817137250834	0.173943936149485	0.190074354669518	0.851237263436133	0.356202557454342	0.551152142657241	31.0773480662983	20.5398390864262
Spindoc	45.8292374170435	0.157828748021648	0.144516857126906	1.19676832192863	0.273968544609402	0.466239528358417	34.2541436464088	23.2130807163249
Spint1	7.59282355127199	-2.24143365366031	1.00423688555114	3.56569048888616	0.0589852041977314	0.171277131709715	1.51933701657459	2.51492343628342
Spint2	18.0053842670731	-1.17114728193829	0.552016861063809	3.71205813756819	0.0540207413956147	0.161356657628602	6.07734806629834	11.0511289903971
Spire1	190.650149511946	0.659237546338047	0.330557313741225	4.5381715847609	0.0331469795348256	0.11642633582492	86.4640883977901	47.1165325720218
Spire2	19.5242581280664	0.70563668502404	0.524218287759945	2.09444968474872	0.147834934045826	0.313262589522446	25.828729281768	12.4448481702569
Spns1	79.154315056891	0.136118827829102	0.237560917114694	0.33589572489177	0.562207922399524	0.725767380270448	54.6961325966851	41.1990656631196
Spns2	31.9541633122953	-0.250132072775413	0.417059985820675	0.34154519895219	0.558938658890325	0.72332981628952	19.8895027624309	20.1141967298209
Spock1	288.935014897311	1.25841171817097	0.653786885978718	4.80047553434565	0.0284518827119867	0.105628034460262	91.7127071823204	55.992732935375
Spock2	119.016302622555	0.095539134924572	0.471529460354106	0.0417576479364925	0.838082436749355	0.912359433047722	63.3977900552486	40.2024396574098
Spock3	574.727019530472	-0.340852786040007	0.562268530229747	0.343185599298067	0.557996179899963	0.722756439329686	82.5966850828729	77.2488969634051
Spon1	140.291433955552	-2.39288961208825	0.773784849168125	6.20380984039366	0.0127475632320388	0.0619786819994525	7.18232044198895	24.5497015312743
Spop	131.938624831275	-0.482628980651704	0.0773942673500503	39.2352721889401	3.75691562859689e-10	7.05290817559578e-08	50.5524861878453	51.3418115753958
Spopl	17.3192592921887	-0.0847686393240057	0.162386734325946	0.270432354101786	0.60304189291359	0.757445668970155	13.8121546961326	10.9083830781209
Spout1	11.2296016435344	0.232703124863276	0.201873031902684	1.32205796299104	0.250223044423762	0.440399030915677	12.5690607734807	8.08201401505321
Sppl2a	53.0451780736734	-0.419191901206905	0.182781098553425	5.04966781339704	0.0246306600063983	0.0955940629609732	28.4530386740331	27.8043083311705
Sppl2b	28.3806930216051	0.349685904707647	0.226450469926287	2.48504584398654	0.114932999412825	0.26505817136313	29.0055248618785	18.6062808201401
Sppl3	103.881275133376	-0.0204592631811469	0.12637673957516	0.0260530806754105	0.871770753159505	0.932647149208153	56.353591160221	43.6958214378406
Spred1	161.312991959806	-0.263239728965414	0.253710355405106	1.02443328446475	0.311469724820453	0.50622382721174	61.878453038674	50.1349597716065
Spred2	145.725104868417	0.285769063980548	0.300208241423744	0.958237446040584	0.327631351837459	0.522697506774678	70.5801104972376	44.1162730339995
Spred3	26.4846520393163	0.433066535069351	0.381704447723529	1.39474283554773	0.237605778347281	0.425969994306172	28.3149171270718	15.4373215676097
Spring1	43.4048244209147	0.0677814499117396	0.231615631728011	0.0868353024197859	0.768239639065948	0.870925478158765	34.1160220994475	25.787697897742
Sprn	6.86611013244013	0.652102126578982	0.524439045681727	1.79724531450324	0.180045880001396	0.356239905404682	8.83977900552486	4.11627303399948
Sprtn	7.68695279031083	-0.152542136350232	0.268376794097252	0.305116990479064	0.580692168400534	0.740840459898764	6.9060773480663	6.29639242148975
Spry1	5.42879568598076	1.85817533071225	0.53531760136778	16.8020892835607	4.14876004840148e-05	0.000961014804581838	13.2596685082873	2.78224759927329
Spry2	28.3397440194516	0.367837678397732	0.44125362878656	0.746884697900896	0.38746434979872	0.579698654902855	25.9668508287293	14.9701531274332
Spry3	11.5864712715138	0.115670364334205	0.567354228686933	0.0513835277605494	0.82067308540479	0.902073413285104	11.1878453038674	7.86400207630418
Spryd3	7.55877967592578	-0.151572276318726	0.30129889618045	0.236082285376369	0.627050125309548	0.774225628363944	6.49171270718232	5.61899818323384
Spryd7	19.5814798879466	-0.123128100354207	0.199820862138604	0.375431112139267	0.540058628245908	0.70950172962719	15.6077348066298	12.8523228652998
Spsb1	23.4670092103799	-1.62529896806845	0.737839829125036	3.68252274170072	0.0549855954081736	0.163192264993867	7.73480662983425	14.6535167402024
Spsb2	4.57558103396107	-1.21268537329818	0.770191066620145	2.02663523260708	0.154562471584378	0.322350669554907	1.79558011049724	1.75447703088502
Spsb3	4.77725236184422	0.270464989266275	0.251167693531014	1.17860673297457	0.277639819626684	0.470443043449837	6.353591160221	3.88009343368804
Spsb4	3.59735265751523	0.917711085038482	1.10476747578281	0.988616416770697	0.320080769582781	0.514764853575274	5.38674033149171	1.536465092136
Sptan1	219.790486657182	0.693329410369418	0.283500985854872	6.86261182556291	0.00880178020071594	0.0488996428288892	88.6740331491713	56.6389826109525
Sptb	50.4045416680038	0.377086399483562	0.594979100916197	0.431709664269647	0.511151232325204	0.686740034200642	42.9558011049724	27.3579029327797
Sptbn1	291.525314298798	-0.114711207115014	0.295317972498228	0.147374001611979	0.701057594375738	0.826110401167139	84.9447513812155	70.2491565014274
Sptbn2	56.7744247770997	-0.3859679339575	0.590649843653697	0.396141771706652	0.529088563769797	0.700710819858061	32.8729281767956	30.2673241629899
Sptbn4	163.14464585088	0.0631759892721084	0.600228347488284	0.0112157647317872	0.915658117629444	0.957999253920728	72.7900552486188	48.4427718660784
Sptlc1	31.026762437165	-0.142290099858852	0.133418940160483	1.1511543781985	0.283307628189483	0.476077935520016	24.0331491712707	19.6703867116533
Sptlc2	50.9970143186691	-0.136438563127553	0.200204237475244	0.454731508851637	0.50009655836047	0.67775352155792	32.1823204419889	24.8300025953802
Sptlc3	5.51036154295573	0.0192799725687617	0.599181906974824	0.00391254154931175	0.950124597049929	0.977366767868374	5.11049723756906	4.9000778614067
Sptssa	22.4061424755157	0.947860401424017	0.141389158954185	45.9451422326306	1.21611107178484e-11	3.25452022572547e-09	29.0055248618785	12.7303399948092
Sptssb	4.60174944959588	-1.35424718907422	0.760559237728247	2.52998124696762	0.111701543808608	0.260616215549002	1.65745856353591	3.58681546846613
Spty2d1	8.04831532986661	-0.299569523907188	0.272687659937483	1.21813144999396	0.269727667634038	0.462022961119561	5.93922651933702	5.20633272774461
Sqle	25.9878577558473	0.278203303407767	0.309014133827414	0.840966319588915	0.359120549132962	0.5532025860774	22.0994475138122	14.2719958473916
Sqor	7.45523888939995	-1.52497516727949	0.882480630637446	2.32965722411382	0.126929824710993	0.282578553368103	1.93370165745856	3.11445626784324
Sqstm1	76.9573189889265	0.0920280010848587	0.174639045394323	0.279696616557658	0.596900133925492	0.752889077869518	47.9281767955801	36.4702828964443
Sra1	18.5936847462428	0.652863790862709	0.175405539598998	14.3338641498052	0.000153086132053836	0.00264805575252996	24.585635359116	12.8159875421749
Srbd1	52.1472826920696	-0.911497829347273	0.151970657224506	35.5222420251519	2.521548093603e-09	3.66744880145739e-07	22.5138121546961	29.1227614845575
Src	25.8286427250582	-1.14371779305154	0.400070423285025	6.94907568620874	0.00838625521904351	0.0472802860354681	10.3591160220994	14.5860368543992
Srcap	104.228443046066	-0.188139916622337	0.106553158170028	3.08092258077431	0.0792155798732272	0.207318677412703	55.1104972375691	48.9384894887101
Srcin1	90.5669506527844	0.811824872766274	0.381853273469152	5.30622360572261	0.0212493688063636	0.0866157330495373	70.3038674033149	41.0796781728523
Srd5a1	4.83562597905811	-1.3052770609811	0.575498463805662	4.70013606326972	0.0301602296307063	0.109798948855289	1.79558011049724	4.18634830002595
Srd5a3	4.15664591987293	-1.5649111331048	0.550050393339103	8.42142594666575	0.00370824852811238	0.0267598106635671	1.51933701657459	3.12483778873605
Srebf1	14.8723631488453	-1.25814805841647	0.655352518987877	2.98065948029819	0.0842649316863883	0.215930411252571	5.80110497237569	9.93511549441993
Srebf2	94.7891169556473	-0.250765158816716	0.212426290099994	1.33471387010218	0.247968343597838	0.437685353041483	47.3756906077348	42.3514144822216
Srek1	138.277572038301	0.0601881568532554	0.114313403826164	0.278962405760694	0.597382100481071	0.753022353387041	69.3370165745856	55.2815987542175
Srek1ip1	20.4949178644626	0.0648953416096182	0.158733852223347	0.166780304850931	0.682989249708625	0.814432952487209	17.817679558011	13.4596418375292
Srf	9.59083631073929	-0.573787920586163	0.302239359680533	3.51449607776567	0.0608341542047144	0.174976444451612	6.353591160221	8.02491565014274
Srfbp1	8.88269644297615	-0.971189057771408	0.253449896102607	18.1387219730332	2.0538218898524e-05	0.000554355616535696	4.28176795580111	6.57409810537244
Srgap1	170.920854662692	-0.914607794402041	0.33987569677272	6.11179007934606	0.0134283057637352	0.0640991384805546	42.5414364640884	48.6607838048274
Srgap2	156.10499649737	0.957318884428038	0.310079821827901	11.500503446845	0.000695773420657726	0.00809984531606452	85.6353591160221	46.8258499870231
Srgap3	242.825500236892	0.443757569685292	0.339519676203313	1.86679225453099	0.171842919174427	0.345465787429128	86.6022099447514	64.8689332987283
Sri	11.9697889549463	-0.0414872239423222	0.295760017786621	0.0162991569997075	0.898411594931543	0.948721437414906	9.25414364640884	6.2470801972489
Srm	7.38714680134154	0.235443656868403	0.318208909911036	0.592734080852779	0.441363809871825	0.629552777647476	8.28729281767956	5.44770308850247
Srp14	32.4868937611049	0.396463533885837	0.150021126545587	7.09947026486407	0.00771067374131927	0.0444747277672494	30.6629834254144	18.4713210485336
Srp19	5.6778319185583	-0.237212287907097	0.278205433978418	0.71760440624962	0.396930833297715	0.588610707524011	4.69613259668508	4.35245263431093
Srp54a	30.7495479743432	-0.0828877366504347	0.102933757408854	0.660108329381501	0.416521701540581	0.606474412882713	23.4806629834254	18.6659745652738
Srp68	26.5625240938132	-0.129181059861327	0.109965152546786	1.41948678787026	0.233487893732646	0.420746522545733	20.9944751381215	17.35011679211
Srp72	19.9156325265967	0.0815958247558653	0.208027208978814	0.157028581780196	0.691907095056651	0.820086253388255	18.646408839779	14.8845055800675
Srp9	14.3017218239585	0.199709760875766	0.176313894619309	1.29028412663786	0.255995596345329	0.44712408213833	14.5027624309392	9.88839865040228
Srpk1	29.6967885908353	0.217207376689162	0.149198951697853	2.12998514999049	0.14444215528591	0.308087744477901	27.0718232044199	18.258499870231
Srpk2	330.084783020671	0.218204275209862	0.172172144260288	1.67457452885856	0.195646932683037	0.375752828952715	93.3701657458564	76.2055541136776
Srpra	39.6738451327994	-0.00364710756552265	0.13021797859708	0.000760915310706878	0.97799338990751	0.993394238735094	27.9005524861878	21.5831819361536
Srr	24.1928967645067	0.698821530424359	0.131416192559871	28.0563588610402	1.17833293050011e-07	8.98246763626088e-06	28.3149171270718	15.0012976901116
Srrd	11.9679277175479	0.181646466753536	0.221618819760092	0.674895186984031	0.411350110221617	0.601950680353699	11.3259668508287	7.95224500389307
Srrm1	98.7763983792073	0.0930565068036063	0.0905531282591107	1.05800425756547	0.303670809224086	0.497794153277002	60.6353591160221	45.6760965481443
Srrm2	269.731359867806	0.227749359840809	0.123757749015867	3.51926961039067	0.0606591736492905	0.174632887654103	89.6408839779006	69.8261095250454
Srrm3	168.403282286931	0.684171883192066	0.693130860857603	1.12028655627046	0.289856759339691	0.483189212465728	85.9116022099447	47.5136257461718
Srrm4	65.0446371932362	1.73734325097521	0.852753109004561	5.90683890146875	0.0150822124111715	0.0691089499845958	63.8121546961326	18.1157539579548
Srsf1	90.0281686141994	0.682526535644373	0.115977667118814	37.6657892418793	8.39642813595262e-10	1.50871818705731e-07	65.6077348066298	42.2605761744096
Srsf10	50.1558633700832	-0.082392035293446	0.139757740726628	0.343687461987656	0.557708443057745	0.722510742278332	36.0497237569061	27.5369841681806
Srsf11	155.58703410735	0.0359002023575298	0.0600958188764889	0.356584681048162	0.550409161759426	0.718009379445143	75.2762430939227	60.8616662341033
Srsf12	13.0645321315543	1.27477440001873	0.553302435173554	6.81700681056168	0.00902937781889389	0.0496564575735782	25.2762430939227	6.95821437840644
Srsf2	227.570434414809	0.246568629721298	0.126074576741815	3.98103045544758	0.0460154045945662	0.145094449483694	85.7734806629834	71.3885284194134
Srsf3	43.6154354926943	-0.329259996850476	0.179119846540228	3.27255894274936	0.0704476565838264	0.192423303157497	25.6906077348066	24.1655852582403
Srsf4	89.9583989366635	0.0610070187478979	0.0575762610150625	1.10783272901404	0.292553550785328	0.485709947436358	54.0055248618784	41.8894368024916
Srsf5	147.53035201917	-0.235559316026226	0.103414584126049	5.07994619411693	0.0242041210872079	0.0945170552731763	67.6795580110497	57.2073708798339
Srsf6	66.318521586605	-0.383789811664816	0.153340153493401	6.04225391520549	0.0139674409560397	0.0655795396086243	38.3977900552486	33.8697119127952
Srsf7	348.635333811054	-0.0102581523977673	0.114799924869961	0.00795215023435958	0.928942968736182	0.965719866167757	93.9226519337017	81.0848689332987
Srsf9	29.3685943705856	-0.12775005204067	0.12683216291976	1.02396654990071	0.311579976567731	0.506249723699243	22.0994475138122	18.2740721515702
Ss18	51.7157562982575	-0.832751031939943	0.276285390136137	8.06895995170476	0.00450299558233324	0.0307831504692377	23.0662983425414	26.6234103296133
Ss18l1	11.3459080444231	0.319238961685775	0.268602532487487	1.44877340357539	0.228724872281479	0.414957658092665	12.9834254143646	8.53620555411368
Ss18l2	8.2894793807456	0.461515066300162	0.206607760156736	4.88385013687287	0.02710908588454	0.102303655042227	11.1878453038674	6.08357124318713
Ssb	33.3854494671769	-0.0397537433176812	0.101468009906104	0.154708450886574	0.694075799042714	0.821731980923731	22.2375690607735	19.0604723592006
Ssbp1	14.460251462403	0.316451090696649	0.202970298634492	2.4374753967877	0.118466752261869	0.270187500037288	15.1933701657459	9.28886581884246
Ssbp2	380.683284375821	-0.675902803777043	0.277541365244082	5.21418616585106	0.0224033303435981	0.0896275728567992	79.4198895027624	68.0171295094731
Ssbp3	70.2902107433225	-1.08783731044789	0.270240392934935	13.7151310805136	0.00021273364436174	0.00337422922923325	26.9337016574586	35.3335063586815
Ssbp4	73.8115529437983	-0.0337112704898691	0.456354887262316	0.00542235756370246	0.941299500563658	0.973130014393471	46.5469613259668	38.027511030366
Ssc4d	3.32961454338675	0.0791837057900036	0.383034702826851	0.0659024839025051	0.797398952574975	0.888290144848821	3.31491712707182	2.52011419672982
Ssc5d	7.357914572035	-0.64352633577081	0.458071188339403	1.82178313209943	0.177101172191696	0.352018392790425	5.11049723756906	6.14586036854399
Ssh1	59.9154813617283	0.180027041553006	0.163730972311344	1.23473849816992	0.266487488298436	0.458721722706683	41.5745856353591	26.0290682584999
Ssh2	542.194177369058	-0.243760419720179	0.314553409774926	0.572297053130342	0.449347569785159	0.635901635098755	95.5801104972376	82.9094212302102
Ssh3	13.676973339297	0.880613591668261	0.359112143406137	6.94154974410935	0.00842161176964794	0.0474158607155917	20.5801104972376	7.84323903451856
Ssna1	11.9121976257682	0.153675895437545	0.20880991582458	0.540300219358869	0.462308332452881	0.646604493004819	11.6022099447514	8.44017648585518
Sspn	9.09125819658385	-3.84226370106246	0.883948108106994	17.4346655229635	2.97353328351417e-05	0.000742085350000819	0.552486187845304	4.31611731118609
Ssr1	51.9634923521788	-0.540044705785723	0.251211703115033	4.25763929658001	0.0390741859494713	0.129813816923521	28.7292817679558	32.9042304697638
Ssr2	22.7845663584024	0.258749495590193	0.152531812035793	2.84719655744016	0.0915334221398035	0.227981660133554	22.5138121546961	13.4855956397612
Ssr3	63.0024560572458	-0.0689106396740224	0.128577255421307	0.283888304336642	0.594163936064248	0.75109212547643	39.2265193370166	34.2330651440436
Ssrp1	16.265632388873	-0.383971820000544	0.160263548755907	6.10638916087373	0.0134694034780914	0.0642382317392098	12.292817679558	12.1100441214638
Sst	3.13431220026443	3.25791352656911	1.62067709998142	7.6663337221371	0.00562606576946653	0.0361412948152962	4.55801104972376	1.54944199325201
Sstr2	2.77846560235605	-0.469234565874955	0.685909447440413	0.321409016958341	0.570762105297009	0.733528738165503	1.93370165745856	2.43446664936413
Sstr4	2.99135620671049	1.72758636467093	0.9302834595492	5.40766269641483	0.0200485423031293	0.0834640658264005	8.70165745856354	2.94316117311186
Ssu72	46.6517126116303	-0.262933865195614	0.158359300948469	2.70839044870922	0.0998216615825527	0.241778713534633	29.1436464088398	24.2590189462756
Ssx1	4.07943262410223	-0.339226372198533	0.45344084116179	0.480422428149495	0.488231036323502	0.668384262685053	2.76243093922652	2.45263431092655
Ssx2ip	13.9659649968218	0.446195960065454	0.34398186943412	1.81202906598742	0.178265015913461	0.353314384983964	16.5745856353591	9.94290163508954
St18	17.3216268045087	5.25474911682377	0.694420897191941	136.0961070534	1.90102824972642e-31	3.98518888750982e-28	68.232044198895	18.3000259538022
St3gal1	15.1492174516484	-2.52811375749271	0.685291186242766	10.0522201716401	0.00152164449123548	0.0143904093313984	1.93370165745856	6.26524785881131
St3gal2	9.06259509798367	-0.0274169455782843	0.213092231242247	0.0140073927439062	0.905788097963155	0.952273712485838	8.01104972375691	6.14586036854399
St3gal3	189.546691317162	0.0744432332827469	0.151018585617635	0.246549844067886	0.619514984360624	0.769605873904981	75.2762430939227	66.9478328575136
St3gal4	86.137662274183	-0.903475869713833	0.398831601648673	4.35709627154915	0.0368550747470546	0.124781461687336	34.9447513812155	44.9753438878796
St3gal5	46.4544189456477	0.514986858148672	0.246767096913926	4.73539079955026	0.0295481345235494	0.108354646074987	42.6795580110497	23.3454451077083
St3gal6	20.3167460214021	-1.828407913198	0.792939796417005	3.87729434815435	0.0489433715466713	0.151069871733505	5.24861878453039	11.1938749026732
St6gal1	43.4030047943213	-0.437353940319851	0.509454086809368	0.677418032720652	0.410477235587101	0.60119109717438	23.6187845303867	16.9556189981832
St6gal2	34.2902149125025	0.4328986508512	0.659048243352751	0.473980250813156	0.491161743368353	0.671211504840993	28.4530386740331	15.722813392162
St6galnac3	228.957615117757	-1.61025070149779	0.614426427263855	5.07375400223782	0.0242907242138247	0.094766975546367	35.9116022099448	55.4373215676097
St6galnac4	6.42994011927023	0.685880021075939	0.311317791431051	5.23710507592114	0.0221100364188701	0.0887574882620693	8.70165745856354	4.37581105631975
St6galnac5	158.815124819185	0.0628413342940535	0.797023240105498	0.00629313229273976	0.936770729504992	0.970648507761248	45.9944751381216	35.9356345704646
St6galnac6	10.2689933422285	0.397834122104549	0.390526550300634	1.13528059999305	0.286651773737589	0.479786528835243	12.5690607734807	6.66234103296133
ST7	133.687903527803	0.289927552635638	0.325195221751176	0.840782077198128	0.359173192129482	0.5532025860774	73.3425414364641	43.9190241370361
St7l	112.198236516579	-0.0755291067198456	0.0534336385870854	2.03169292869484	0.154048928193005	0.32154519861618	57.182320441989	48.066441733714
St8sia1	17.2052610934065	0.685013757265817	0.3848022538835	3.59626628946341	0.057909494567519	0.169116699017937	22.2375690607735	8.96963405138853
St8sia2	6.62655459033042	-0.301343225422295	0.770975470839095	0.100695984952949	0.750996018162464	0.86084278833933	4.41988950276243	4.24604204515962
St8sia3	9.63500071921195	-0.114546369401605	0.530660668449486	0.0360183031440329	0.849477699481044	0.919907921142709	8.70165745856354	8.49467947054243
St8sia4	39.1423670110502	0.368260791163702	0.772066904592157	0.249275309671248	0.617585817005075	0.768043741970519	29.2817679558011	11.7752400726706
St8sia5	31.2779468298826	0.731268338228294	0.528632305130134	2.21460252225143	0.136710268010073	0.297087379238199	35.3591160220994	17.5240072670646
St8sia6	5.06566076962193	0.295551003300297	0.633879893779956	0.272276397646237	0.601808817255025	0.756652469355628	4.55801104972376	3.10667012717363
Stab2	5.23296481905566	-1.661933528787	0.792433026896736	3.60834019939091	0.057490470633079	0.168163641407874	1.38121546961326	2.06332727744615
Stac	44.0668221748256	-2.39058612187233	1.09346006066163	3.1163783888004	0.0775088731940068	0.2049414771987	4.55801104972376	5.20892810796782
Stac2	3.06628608320583	2.40851553199327	0.790125012166591	15.541237435155	8.07249405604332e-05	0.00162457328379061	12.292817679558	1.31585777316377
Stag1	249.896513078196	0.0160881844829288	0.144817144333423	0.0123654950175478	0.911457555469054	0.955935743432395	84.6685082872928	70.179081235401
Stag2	83.524172348805	-0.314784682103228	0.193515152062171	2.53334625093839	0.111463613946476	0.260222727015056	43.5082872928177	40.6177004931222
Stam	30.7249981618765	0.128817826131065	0.127589120056831	1.01636000648421	0.313383984568212	0.508087620249932	28.4530386740331	20.8460939527641
Stam2	54.467096146266	-0.053531376094854	0.10918505680831	0.240021124632676	0.624190857862063	0.772345407381009	33.5635359116022	27.0542434466649
Stambp	14.8617314239732	-0.190844923978998	0.234017686144302	0.652202379565097	0.419326370258722	0.609040079112495	11.7403314917127	10.5554113677654
Stambpl1	58.2961905523774	0.933997479510318	0.458051164309182	4.99549085422655	0.0254134444540653	0.0976627877614521	58.7016574585635	22.6395016869971
Stap2	3.83290223962665	-3.20335767992054	1.43134991132282	3.6395518433535	0.0564221199896492	0.166006415258435	0.552486187845304	2.0218011938749
Star	3.48665716285714	0.446687320448812	0.250553722453303	3.02368460132334	0.0820568367398828	0.212281137909141	5.11049723756906	2.85491824552297
Stard10	8.75543145233319	-0.266758869427327	0.357445912271667	0.522968597769591	0.469578102523813	0.65317509059835	7.18232044198895	7.19439397871788
Stard13	192.185140620837	-0.349303162699945	0.518010754983462	0.423324017456025	0.515283067083158	0.689786123645377	52.4861878453039	55.1699974046198
Stard3	43.6100895178197	-0.284832591457483	0.282310289722158	0.975638155587376	0.323278053038369	0.518149724486553	27.7624309392265	26.6779133143005
Stard3nl	30.8108925249194	0.0344392257677717	0.154263468680294	0.0497472896545332	0.823503593308902	0.903368933947268	26.3812154696133	20.576174409551
Stard4	2.41104947015582	-0.558653668807677	0.514062702769333	1.06009885964693	0.303192638446951	0.497269136313176	1.51933701657459	1.71295094731378
Stard5	2.42654000189621	-2.16089649766306	0.759897797557215	8.48140385617364	0.00358795117833743	0.0261013591215316	0.69060773480663	2.45782507137296
Stard6	5.31298375521677	-1.55590068988697	0.650842469430951	4.9376978602312	0.026277012740327	0.0999130188173619	1.93370165745856	3.58941084868933
Stard7	50.5461337871901	0.657672338407227	0.126135913923596	28.6988431010368	8.45542294067735e-08	7.13773890925099e-06	48.2044198895028	27.3630936932261
Stard8	9.58477602092975	-4.82085338686234	1.20389040292066	11.7494580586371	0.000608609566774339	0.00730447626993095	0	2.18271476771347
Stard9	45.9291202120982	-1.52879716110671	0.632690454418993	4.4644964906588	0.0346062875865871	0.119680474364612	12.5690607734807	19.961069296652
Stat2	11.9137725011153	0.555487123139899	0.288198886649387	3.97841746661572	0.046086843553786	0.145246885046234	14.0883977900552	6.75058396055022
Stat3	33.3968469886658	0.393740685138236	0.304613124638301	1.77561380624275	0.18268884946773	0.359433810199454	29.1436464088398	14.2875681287309
Stat4	10.8079057017881	-0.849988080670075	0.46313555614336	2.98628559491863	0.0839725803544833	0.215432584091462	5.38674033149171	4.97793926810278
Stat5b	92.2942151806424	0.0398594505673781	0.154718756695565	0.0664572923735705	0.796566575037007	0.887865113184905	51.2430939226519	37.4850765637166
Stau1	56.8767607850262	0.0964010184125426	0.114322346218854	0.712510369562096	0.398611687641533	0.590268166606452	40.0552486187845	28.3078120944718
Stc1	3.44871496078318	-1.11534685405697	0.849358511217014	1.43026579004072	0.231721066312443	0.418522052279998	1.38121546961326	2.14897482481183
Steap2	3.13492592785617	1.28827706170579	0.61101476552366	5.84729666520548	0.0156009989431239	0.0705524951049011	6.76795580110497	1.66882948351934
Steep1	14.4202281699401	-0.414932759223967	0.229214242833234	3.26986805094793	0.0705632989403904	0.19256783989417	10.2209944751381	9.12016610433428
Stim1	83.4563287873581	-0.19024697097066	0.146599644935933	1.63903230358324	0.200458291641346	0.381331577777504	40.3314917127072	34.8922917207371
Stim2	70.9353427324391	-0.431460029964869	0.180968504984892	5.34968922491771	0.0207259645769056	0.0853326292793185	35.9116022099448	35.9615883726966
Stimate	52.6641735222658	-0.412405241914543	0.219110532996599	3.35111953202022	0.0671593232106025	0.186515779938829	32.8729281767956	29.820918764599
Stip1	35.3500505548055	0.0798356687680239	0.166630527746241	0.230285953227508	0.631311879517027	0.776863094106427	28.8674033149171	20.6773942382559
Stk10	16.7370081778046	-1.08519911029465	0.776909635736459	1.59315020840461	0.206876633716951	0.389535074684402	7.32044198895028	5.12587594082533
Stk11	5.69749274433082	0.439179984453026	0.24007199837297	3.27218314634638	0.0704637944114257	0.192423303157497	6.07734806629834	3.38697119127952
Stk16	18.45078981421	-0.0175927335943429	0.17032076055919	0.0101951808999274	0.919573331536669	0.960135207528343	16.7127071823204	13.4103296132883
Stk17b	10.0899476555082	-4.86734407133055	1.28431578950981	8.66582480044622	0.00324233213866426	0.0242894899583795	0.276243093922652	3.7503244225279
Stk19	9.90443087024568	-0.437907346219608	0.221270033243044	4.11612309548298	0.0424763134731308	0.137626757049211	7.18232044198895	7.28782766675318
Stk24	37.3683094177338	0.127202831554071	0.149168407245632	0.729203914553295	0.39314135252028	0.585199045207111	30.1104972375691	21.2172333246821
Stk25	47.6102527453045	0.0160712466597391	0.214466521722204	0.00564114325152332	0.940129145082827	0.972686056333947	35.7734806629834	28.0041526083571
Stk3	56.0787100256364	-1.67034166418972	0.704119575277185	4.1639067525025	0.0412940539907882	0.134733232450359	12.8453038674033	18.9229172073709
Stk32a	39.3882953467273	-3.23812711337985	0.980198767929167	6.41242493238087	0.0113324547182667	0.057568503815169	2.48618784530387	23.1430054502985
Stk32b	15.3799886202396	-1.22474761641215	1.19815142721414	0.810194934601554	0.368062624499807	0.561831515893031	5.80110497237569	2.81858292239813
Stk32c	37.4885045502852	-1.13920861828173	0.657593902928738	2.43790045219703	0.118434650464055	0.270187500037288	14.7790055248619	24.9857254087724
Stk33	2.84168511508289	-0.967091576761084	0.723136632166369	1.45504529849154	0.227720113860923	0.413820630355772	0.828729281767956	1.77783545289385
Stk35	7.39749059787688	0.167990774815337	0.21961664062897	0.59035377332043	0.442282349371812	0.630442813961769	7.4585635359116	5.20892810796782
Stk36	7.14680633633778	0.454309972368907	0.3643406622129	1.67493765516349	0.195598479386426	0.37572352989042	8.14917127071823	3.76849208409032
Stk38	119.45896286238	0.152280130297096	0.163427955528725	0.888663050448258	0.345839865837307	0.541782766534021	66.8508287292818	48.0093433688035
Stk38l	19.0023367827807	0.272162904282591	0.22141849520515	1.55095720352381	0.212994187337342	0.396836155877512	17.5414364640884	11.1341811575396
Stk39	118.712966363395	-0.446846831709011	0.389255085921962	1.20879319510777	0.271571258274199	0.463665438655201	48.2044198895028	49.8416818063846
Stk4	40.1023882992108	-0.343231056785402	0.181986153702409	3.46244512713088	0.0627774178965327	0.178419180085965	25.414364640884	23.5193355826629
Stk40	31.5811113241492	0.232980659865985	0.243981109226735	0.935932011870136	0.333326224615362	0.528165438802221	26.5193370165746	15.4451077082793
Stmn1	37.4664527719674	-0.339234263197373	0.582580646041397	0.317057323687095	0.573381475477748	0.735746076993893	22.5138121546961	18.0898001557228
Stmn2	92.320582539555	0.540033997626982	0.648607099808813	0.772477727261276	0.379451637339563	0.572134103866821	63.8121546961326	27.0568388268881
Stmn3	49.4126979939061	1.3749469972028	0.464421201179365	11.4982334790534	0.000696623651117065	0.00809984531606452	61.3259668508287	23.0132364391383
Stmn4	55.8479700174475	-1.13392286477856	0.506385645314956	4.08115413494147	0.0433640296363869	0.1395682611992	19.6132596685083	37.2437062029587
Stn1	11.9263379507868	-0.0674906946858397	0.253870469654994	0.0661799434528803	0.796982215821478	0.888137156988113	10.3591160220994	8.49987023098884
Stoml1	4.87436389058649	0.604078401018847	0.327791192728673	3.56804009694122	0.0589017924498469	0.171140389335684	6.353591160221	3.08590708538801
Stoml2	7.71007618085116	-0.192980758098741	0.220937519578871	0.770993301434601	0.3799099418936	0.57248199941748	6.62983425414365	5.71502725149234
Ston2	82.6893838509515	-4.81386250296298	0.810006452248448	17.9593527205282	2.25672812201173e-05	0.000590127366292381	2.20994475138122	26.4676875162211
Stox1	9.03241421037489	-4.19677692898848	1.11407410717436	9.33739606255688	0.00224524330626961	0.018789534468569	0.552486187845304	10.0415260835712
Stox2	376.591839338317	-0.405459177135905	0.296428699627824	1.73010210482562	0.188397858350502	0.366708180490964	84.3922651933702	69.6392421489748
Stpg1	2.41563488097219	-0.448447469455389	0.670649093986062	0.315651578178404	0.574232681393302	0.73633384305892	1.93370165745856	2.02958733454451
Stpg2	2.98604011722815	-0.177968528885082	0.405636379004779	0.148604873765521	0.69987217180331	0.825254727378085	2.62430939226519	2.23721775240073
Strada	68.5534865158868	-0.0724080183125065	0.138770105952619	0.270959222552847	0.60268904242059	0.757150498537192	44.8895027624309	37.477290423047
Stradb	44.0932072133504	0.43598931144545	0.156081772666484	8.09329854180464	0.00444292276469868	0.0305372035706995	42.8176795580111	25.185569685959
Strap	11.4505024224958	0.0646349641830295	0.162095640554636	0.159572275545429	0.689550617824624	0.818738654092254	11.7403314917127	8.71528678951466
Strbp	123.288731305464	0.631523407971288	0.231363705704028	8.38939187923165	0.00377417158198121	0.0271265886618055	75.9668508287293	45.5489229172074
Strip1	19.0022605744424	0.525464401077732	0.441594660499345	1.56755417465274	0.21056256263245	0.393930839215606	21.1325966850829	7.69789774201921
Strip2	89.5105404790507	-2.55555855283043	0.800481473576837	6.49613470341615	0.0108109273834676	0.0557576414571842	8.97790055248619	35.0869452374773
Strn	183.607567858041	-1.47275344321592	0.350697591490986	13.5268518473531	0.000235174215413808	0.00365187812527762	42.5414364640884	64.3290942123021
Strn3	261.23141543255	0.133479348153143	0.0501644609653284	7.09746707120189	0.00771929633271786	0.0444747277672494	87.5690607734807	70.1245782507137
Strn4	58.3749838759577	-0.0473069897934842	0.217819772497523	0.0470192490877253	0.828333642745347	0.906690501997301	42.2651933701657	37.5369841681806
Sts	7.20249969102506	-0.896571112159274	0.544722587314046	2.40984722041378	0.120574133071255	0.273491627944496	4.41988950276243	4.5159615883727
Stt3a	30.679362781294	0.169506772638695	0.112029104013585	2.24312918488283	0.134209138364632	0.293579572582667	25.1381215469613	18.0171295094731
Stt3b	63.356025149925	-0.114555961876223	0.126935098591515	0.810454911994157	0.367985790006383	0.561782408872471	41.7127071823204	32.0269919543213
Stub1	31.3015309348908	0.489542024483826	0.129840452493596	14.2917286586575	0.000156551272978724	0.00267233795451947	31.9060773480663	18.1598754217493
Stum	24.8358377177506	-3.93900303819667	0.925756815936646	10.9820739257123	0.000919974198509182	0.00986482137156735	1.51933701657459	14.7962626524786
Stx12	49.0134192315916	0.245576876447384	0.137579060614803	3.21430920691887	0.0729969975227203	0.197156159510581	40.7458563535912	28.0742278743836
Stx16	86.8075493120765	-0.203234507721582	0.0988372072634142	4.21190402847014	0.0401412557480387	0.131999141123877	52.0718232044199	43.033999480924
Stx17	22.2160816321509	-0.602126241810995	0.200395968334995	8.97036226702198	0.00274394185822036	0.0216248751207366	13.2596685082873	15.543732156761
Stx18	36.783504358897	0.103723396549842	0.135197127137289	0.58705682044183	0.443559490071514	0.631261740905126	29.8342541436464	23.0936932260576
Stx1a	23.4306232406734	-0.503609874849346	0.440036997000971	1.19208716402613	0.274908954526187	0.467397246557228	13.5359116022099	10.3607578510252
Stx1b	108.882528000607	-0.311077307866377	0.525565606739895	0.329911533457789	0.565711185021108	0.728974007293874	53.7292817679558	44.225279003374
Stx2	20.0496479894376	-0.75595779076833	0.272740577098392	7.21023252488624	0.00724891025234885	0.0425463337163061	10.4972375690608	13.9579548403841
Stx3	23.4655785420558	0.196949023211454	0.469902357400103	0.188688933441199	0.66401005412161	0.800835982428	20.7182320441989	14.0773423306514
Stx4	21.434081922878	-0.58686771278537	0.321186404407861	3.09957064077241	0.0783129458189423	0.206042642344703	13.3977900552486	14.404360238775
Stx5	33.4317221460554	0.173642866654821	0.0914138947530696	3.47541403536695	0.0622871328553974	0.177733111854625	28.7292817679558	19.9688554373216
Stx6	33.9953374969075	-0.296136757258255	0.217798142547217	1.77819229373358	0.182371459112053	0.359022978423633	23.2044198895028	23.1767453932001
Stx7	54.3615100406096	0.185456287841748	0.249097538073386	0.572985074252983	0.449075159691425	0.635660854815747	42.4033149171271	25.9849467947054
Stx8	103.93968680146	-0.586952704637917	0.108224539931764	28.8567167005435	7.79351678607032e-08	6.71595471408353e-06	45.0276243093923	44.23825590449
Stxbp1	153.81605825966	0.560560077980177	0.344033995407543	2.96606314058954	0.0850285475103809	0.217066992203282	80.524861878453	48.3078120944718
Stxbp3	67.81989839875	-0.838299553905786	0.418419639811603	3.44762721884877	0.0633426423133236	0.179504487084854	28.7292817679558	35.4502984687257
Stxbp4	29.9768826023611	-2.57530499555644	0.666577663742466	10.1854208353191	0.00141555410469257	0.0136749919576215	4.28176795580111	11.1004412146379
Stxbp5	130.430331483997	0.507422024767541	0.169598778731655	9.75662628567625	0.00178677507778934	0.0158491233627886	76.9337016574586	44.9104593822995
Stxbp5l	397.166894628547	0.301689645520443	0.491871952692564	0.400012539527779	0.527082781003461	0.698848733538501	95.0276243093923	60.9265507396834
Stxbp6	166.947785450279	-0.0432918377879874	0.589342859434562	0.00532806110481943	0.941811235112563	0.973376654022271	44.1988950276243	44.3550480145341
Styx	43.8318141271653	-0.294533746156061	0.112293972147768	7.00399987452442	0.00813277959078219	0.0461615982368495	29.1436464088398	26.504022839346
Styxl1	39.5301619970399	-0.60044386145541	0.183421427197171	10.4255697599738	0.00124282510050107	0.012416405174029	21.6850828729282	24.5548922917207
Sub1	33.3966705353572	-0.171038836652403	0.20498963866962	0.683126476771804	0.408512207651909	0.599424468950737	24.8618784530387	22.9639242148975
Sucla2	48.7778592973318	0.553003321535455	0.113154594963667	24.4096268689431	7.78785542125847e-07	4.13808963691495e-05	47.5138121546961	27.8640020763042
Suclg1	29.962783115219	0.478014484034653	0.132622762168919	13.0752460578943	0.000299223909854517	0.00435102698052037	33.2872928176796	19.1902413703608
Suclg2	41.1223236363929	-1.22411568993315	0.59984085149299	3.34694899239844	0.0673296994856038	0.186794360951616	13.6740331491713	16.9556189981832
Suco	83.079912429975	0.0508046617153707	0.0987761778101909	0.264055007303341	0.607347897023653	0.760955967864486	50.9668508287293	38.8139112379964
Suds3	49.7308186445655	0.441770892264077	0.130625981793115	11.8347822376475	0.000581344967941158	0.00710608066740903	43.5082872928177	28.2870490526862
Sufu	69.5371327877367	0.0527163381498615	0.167559035067808	0.09999823511248	0.751831751989892	0.861325015810898	46.5469613259668	34.0384116273034
Sugct	54.6237877935574	-0.360237409594665	0.519384543609358	0.447848189591468	0.503358590026623	0.680266932991819	25.1381215469613	18.7749805346483
Sugp1	66.4442249334844	0.285426348406752	0.120462735669825	5.75902805579676	0.0164041437001247	0.0732507786252997	52.0718232044199	35.6112120425642
Sugp2	27.744114853288	0.353106930022172	0.148329222148156	5.71248032805545	0.0168447231147966	0.074655717878052	29.1436464088398	17.9704126654555
Sugt1	34.0013680192322	0.199018655370324	0.0869640475472151	5.01710884416684	0.0250980413526266	0.0967462960874465	29.0055248618785	20.6929665195951
Sulf1	26.892966817061	-4.26370528810657	0.870845044168267	14.5626948466745	0.000135572133773138	0.00242219644687292	0.828729281767956	12.8523228652998
Sulf2	68.5408969128103	-0.400029471402687	0.757787971552251	0.257940396736331	0.611538673624323	0.763618925528317	37.4309392265193	21.1056319750843
Sult1a1	3.61103190547511	0.0459693321229787	0.38638898409202	0.027263317608913	0.868852622117703	0.931115730118945	3.1767955801105	2.22164547106151
Sult1d1	0.753113973612485	-1.88583222328358	2.22733787033388	0.513550609105579	0.473605850970004	0.656437449635709	0	1.65844796262652
Sult2b1	15.2462697276012	0.211043880926815	0.468607957592461	0.217948237522137	0.640607725064995	0.78411482735184	13.5359116022099	9.83649104593823
Sult4a1	23.187821567963	0.446347119916577	0.470714444023212	0.984206135093928	0.321162580675705	0.515978232276195	24.0331491712707	14.5211523488191
Sult5a1	0.757815628061936	-0.514143805772374	0.8274423309888	0.128378035529408	0.720119710350524	0.839683481671354	0.552486187845304	3.81780430833117
Sumf1	22.7727455235886	-0.402126152532383	0.23979446823822	2.72448059620785	0.0988202642704419	0.239907601620077	15.0552486187845	13.7970412665455
Sumf2	10.721486209816	-1.40856510725939	0.318547466274522	21.1205270963749	4.3128342885712e-06	0.000168375444792175	4.28176795580111	8.35452893848949
Sumo1	63.7045258007322	-0.216671901191577	0.101471751025838	4.58948868698667	0.0321686094104901	0.114298522363035	39.3646408839779	35.1128990397093
Sumo3	24.5206507228593	0.121184352600239	0.145946824821845	0.680199325781359	0.409518095464118	0.600060415278154	19.060773480663	13.6127692706982
Sun1	107.144654506722	0.0675651651084381	0.191130866569838	0.126218151254079	0.722385874835519	0.841309878324794	59.9447513812155	48.3986504022839
Sun2	13.8040698545201	-0.967444486862511	0.392670638957709	5.44498488417423	0.0196245847924872	0.0824442309685716	6.49171270718232	11.8894368024916
Suox	5.39002473498022	0.97391802959304	0.299103053295333	11.0357344001354	0.000893722640795665	0.00966572947199302	8.01104972375691	2.94575655333506
Supt16h	62.3438166071186	0.0260880616965589	0.0698740776901718	0.138600509819867	0.709676277629459	0.832972451646305	41.9889502762431	32.3566052426681
Supt20h	70.7694260579503	-0.226274853938889	0.132116318385687	2.89796442173929	0.0886914884150754	0.223290941009771	41.8508287292818	35.582662860109
Supt3h	110.721489401667	0.00899347547642061	0.165357134508129	0.00296427874991423	0.956580475548107	0.9805924385855	57.8729281767956	46.9244744355048
Supt4h1	18.0291640708099	-0.189145186110005	0.163774520189215	1.34835401813586	0.245566075789827	0.43558455807142	14.5027624309392	12.5694264209707
Supt5h	67.2747072547537	-0.0356896951823325	0.0665668467421	0.289726748297198	0.590395689595936	0.748424387403516	45.8563535911602	35.8162470801973
Supt6h	107.700734844549	-0.189226550155188	0.0852041240526163	4.93317864085043	0.026345813616812	0.100144346833564	58.2872928176796	50.4334284972748
Supt7l	8.36024749329201	-0.262766631731077	0.217838249465933	1.50749471351219	0.219521769203784	0.404385590662741	7.04419889502762	6.07059434207111
Supv3l1	34.6838029585831	0.338521785470786	0.149633371629602	5.22119646116835	0.0223131939355157	0.0894091600257776	32.5966850828729	20.8928107967817
Surf2	37.9389128902315	0.324067960104051	0.180024724991181	3.34102606955912	0.0675724591039936	0.187220161590838	32.8729281767956	21.2198287049053
Surf4	7.9092715343534	-0.410448896738113	0.248624773146361	2.87073405191893	0.0902037192698811	0.225877439971444	5.11049723756906	5.15442512328056
Surf6	9.84182578880915	-0.0219499334445909	0.196558948999328	0.0109219267468461	0.916766202185265	0.958288480934618	7.73480662983425	6.10952504541915
Susd1	10.2383590143851	-1.93510028986544	0.717881248749292	5.62558677978734	0.017700139342895	0.077078229462076	2.76243093922652	6.26265247858811
Susd4	53.5803144717131	0.246454531932817	0.620110269177715	0.165489193748044	0.684152220097485	0.815195602806332	39.6408839779006	23.0677394238256
Susd6	104.299564918415	-0.494307180797367	0.303125355930709	2.43020890004664	0.119017036905848	0.270884025850527	46.4088397790055	40.9888398650402
Suv39h2	7.60945094262904	-0.68735007901191	0.323416690714161	4.47863991539032	0.0343210232584328	0.118890066247471	4.97237569060773	6.19517259278484
Suz12	54.6946083380299	-0.12487252664628	0.0772141524052686	2.68896754389709	0.101045267614675	0.243897020928302	37.292817679558	29.9325201141967
Sv2a	47.2587454032668	0.906692596746123	0.362909739912286	7.42217878601105	0.00644247568001525	0.0394899898163898	55.2486187845304	25.4580846093953
Sv2b	45.4430337559871	-4.20679313633239	1.01035193643559	9.30693174958287	0.0022828847401973	0.018928229572974	1.93370165745856	17.848429794965
Sv2c	247.529194239484	-2.11833407000325	0.664933667267923	6.87452437514844	0.00874330227754086	0.0487254125152454	8.01104972375691	42.9353750324423
Svbp	4.42887309132049	0.0459512106910413	0.390005357120431	0.0270802694834629	0.869289657446614	0.931180830468703	3.59116022099448	2.37477290423047
Svep1	8.68101863997995	0.620690844213193	0.828833964698587	0.658204232175535	0.417194633564013	0.606995269053575	8.42541436464088	4.76252270957695
Svil	55.7918678498292	0.748226078125619	0.60057049379763	1.77275143505449	0.18304193352662	0.359790817299238	43.3701657458564	16.8232546067999
Svip	7.90674313948984	-0.820139391677346	0.342846714048261	5.56596476899358	0.0183129165913379	0.0787660834257989	4.69613259668508	6.68050869452375
Svop	84.4322551301138	0.204902642822899	0.620296853732382	0.113734684840892	0.735931664080251	0.849614361707334	58.0110497237569	36.7453932001038
Swap70	24.4952323993645	-2.90842581877873	0.794797327037317	8.7832700271083	0.00304005735540535	0.0232025736749323	2.90055248618785	9.88061250973267
Swi5	37.8865285113164	0.150657015949386	0.11537069799519	1.70422417561269	0.191736472347542	0.370967750990215	33.1491712707182	23.1611731118609
Swt1	72.9008785932842	-0.209798791790973	0.153083841167657	1.83700734039076	0.175302110658818	0.3499556195066	44.1988950276243	38.3571243187127
Sybu	183.239046842201	0.117271792997909	0.48754545917239	0.0592661091554874	0.807659667195288	0.89496461051734	74.3093922651934	51.3599792369582
Sycp2	10.5412148288071	0.186155689310952	0.614274680641874	0.11158040810551	0.738351988006631	0.851704998637876	9.80662983425414	4.64573059953283
Syde2	20.911035253167	-3.72594728535075	1.0272950056593	7.7823233577169	0.00527599009852913	0.0345452386565848	1.51933701657459	10.8928107967817
Syf2	8.18780521224986	-0.0231469598638291	0.226403851575655	0.00802737436845291	0.928608568490224	0.965452023017857	7.59668508287293	5.73838567350117
Syk	3.80549970427046	-3.30447691779689	1.65494763290259	2.67643906831051	0.10184322902433	0.245114039474723	0.276243093922652	1.65066182195692
Sympk	16.9514903783784	0.210605553464208	0.154474618052182	1.82875338459269	0.176274860461856	0.351320740752532	17.4033149171271	12.4007267064625
Syn1	44.2756515659714	0.470773131037691	0.455334967759743	1.17162900716062	0.279066776083544	0.471914749876152	40.3314917127072	22.2060731897223
Syn2	310.645364397331	0.357406337314449	0.612237728217983	0.366313005501979	0.54502088737403	0.713592227528887	89.9171270718232	52.470801972489
Syn3	168.262584612821	0.177432503682185	0.306359611479844	0.347346487426194	0.555619076323175	0.721267307231732	71.1325966850829	48.9229172073709
Sync	30.6629976022595	0.321098777933003	0.338780140221069	0.948443775907208	0.330115737328611	0.525328408921973	28.8674033149171	13.7269660005191
Syncrip	55.1905653361549	-0.647518757441626	0.112331085902726	34.6174762668655	4.01287399784022e-09	5.42730420912196e-07	26.6574585635359	30.2154165585258
Syndig1	178.986817199911	-2.07959574097728	0.803146648533071	4.56428442584411	0.0326453094806303	0.115340646811058	16.1602209944751	42.3643913833377
Syndig1l	19.7285607069703	-3.21941375923854	0.996089154265733	6.4098069301707	0.0113491755226694	0.0576301694485815	1.24309392265193	16.4547106151051
Syne2	48.4346705208662	-1.84701885854432	0.493533396652596	10.3316491297844	0.00130768313439805	0.0128381234832073	12.1546961325967	20.1479366727226
Syne3	3.49138384530239	-1.13953689465409	0.879702582366565	1.28169078388635	0.257584899208886	0.448926543196531	1.65745856353591	3.27796522190501
Syngap1	42.9141071501667	-0.403218471975357	0.43449660204716	0.801508433930621	0.370642754924912	0.563922169039016	28.1767955801105	27.5940825330911
Syngr1	25.6637268190045	1.08101236402294	0.242422936685087	23.1769452217302	1.47758188312703e-06	6.90893119924601e-05	35.4972375690608	13.098883986504
Syngr2	5.83464122820964	-4.88123961931689	1.53317596038835	6.63129452810108	0.0100202416596702	0.0530895533257508	0	2.61614326498832
Syngr3	25.7603197522094	1.07502472854872	0.460105250655571	6.67665437169399	0.00976838027136455	0.0521284204723052	37.5690607734807	14.225279003374
Synj1	166.404730578531	-0.246192812160279	0.173079187493582	1.93633571690725	0.164066949175906	0.334450375057265	67.6795580110497	56.5974565273813
Synj2	31.1377208610315	-1.56697505421511	0.703147058274237	3.78127626796663	0.0518291135874203	0.157088102926024	8.83977900552486	20.7215157020504
Synj2bp	53.8848638260959	0.246015183892737	0.138645459483142	3.22862488471992	0.0723614263008706	0.196197891789685	41.8508287292818	27.8951466389826
Synpo2	15.3992953360759	-4.51645109625416	1.11344395488686	10.1112881656913	0.00147363926554517	0.0140419959712327	0.69060773480663	5.41136776537763
Synpo2l	3.55065328839239	1.06950870786885	0.420960899223856	7.49514167676421	0.00618656639987662	0.0384080119336862	6.49171270718232	2.17233324682066
Synpr	156.992549705444	1.43225715120606	0.791078306521048	4.40712507447051	0.0357891083278869	0.122624735643738	82.4585635359116	38.7334544510771
Syp	52.9831029450582	0.80457816694363	0.45701925523186	3.62156465086969	0.0570352091534973	0.167223510660301	53.3149171270718	22.4682065922658
Sypl1	60.274974783803	-0.351450441904372	0.219268264703269	2.45107079036143	0.117444726675158	0.269025636882196	36.0497237569061	31.8219569166883
Syt1	2152.64110797958	0.054184523686239	0.772776722075817	0.00496834378282074	0.943806461632832	0.974486757052845	79.8342541436464	57.9885803270179
Syt10	19.7854490402361	-3.9460957288218	1.07687334829464	7.83440677991155	0.00512609735420505	0.0338145749748129	0.966850828729282	14.609395276408
Syt11	129.54441874712	0.165331034533342	0.218760038578441	0.588229478132462	0.443104586364312	0.630971299364917	71.2707182320442	58.7230729301843
Syt12	24.2581051118319	-0.542620994963733	0.601605432340264	0.730566435874607	0.392699646185101	0.584951489091481	14.3646408839779	16.0083052167142
Syt13	17.548659951711	1.20250405463623	0.676156239297845	4.05537488780351	0.0440309413109346	0.141029075581598	28.4530386740331	10.6177004931222
Syt14	160.11755503471	0.183743785171049	0.402749953783922	0.21589084468269	0.642188885316035	0.785489959749021	76.7955801104972	53.7762782247599
Syt16	155.403371838694	-0.0950784800840465	0.667467279067127	0.0198987956812289	0.887820101040505	0.94247221247616	60.7734806629834	46.2652478588113
Syt17	11.2951166652469	1.90912407061045	1.21491832214186	3.68947175588744	0.0547569555125123	0.162754626415838	22.6519337016575	2.56683104074747
Syt3	19.2271494324587	0.750018344548161	0.33022172606748	5.81824758991388	0.0158607396161756	0.0714044877064278	25.1381215469613	12.4007267064625
Syt4	16.8982813229631	1.07026958893337	0.607031507214057	3.82502873067688	0.0504924822553577	0.154336437863399	23.3425414364641	10.6462496755775
Syt6	59.1688159925488	-1.2546727266242	0.901631999509393	1.51764884703925	0.217975639780074	0.402539656020227	16.9889502762431	21.3807422787438
Syt7	38.4594713664976	-0.175439381641496	0.737344034950466	0.0540357156069149	0.816183985649116	0.899617852073824	27.3480662983425	25.7435764339476
Syt9	17.0661099379796	-2.95176196061082	0.536741314364582	25.4837758569594	4.4611867787776e-07	2.63102551215965e-05	2.07182320441989	12.0555411367765
Sytl2	38.9023879899793	-0.8850310183854	0.58103737789722	1.96705327411473	0.16076098797026	0.329754029140562	14.9171270718232	26.5144043602388
Syvn1	21.1576521732121	0.299874296308591	0.170653260031834	3.09394190885871	0.0785842242824279	0.206353313783795	20.5801104972376	12.5382818582922
Szrd1	43.1416698198098	-0.267805215371402	0.18032592652958	2.14382374095999	0.143144710965054	0.306543516931007	27.7624309392265	23.3688035297171
Szt2	19.2284595076846	-0.0792612524755577	0.154718074522543	0.262970447842235	0.608086722476697	0.761425066730901	17.817679558011	14.788476511809
T2	3.44844367246263	-2.37154576797671	0.981004430818766	4.44081644101516	0.0350894632739872	0.121007034160015	0.69060773480663	2.97430573579029
Tab2	67.7133109673977	-0.382770197469453	0.26258144710782	1.99767138018706	0.157541075108916	0.325752366056214	39.0883977900552	29.000778614067
Tac1	55.5411398326368	-3.13363898023952	1.03544782692516	5.33856610969519	0.0208586234608572	0.0856265554473438	2.48618784530387	15.2738126135479
Tac3	11.4800299195465	-2.38113130022544	0.968348675345151	4.2663334986446	0.0388747259849753	0.129356164930958	1.93370165745856	6.06540358162471
Tacc1	116.763439507347	-0.365088551336836	0.368978943075205	0.913557410812928	0.339172291559523	0.533997882492887	52.9005524861878	51.6324941603945
Tacc2	71.2444569129292	0.171297859201365	0.436514076454926	0.15896359280282	0.690112509385743	0.818974724703707	51.3812154696133	31.0381520892811
Taco1	12.1689793985272	0.376784070783895	0.190175553152807	3.84818296051492	0.0497999139324118	0.152709071722934	12.5690607734807	7.63560861666234
Tacr1	95.087759904767	-1.44823111521999	1.68623464831648	0.55471492159279	0.45639755374097	0.642193582162873	15.7458563535912	3.14560083052167
Tacr3	5.24161383782198	2.83075731544392	0.913905738472506	16.5425648362054	4.7570139377663e-05	0.00107037068531708	14.9171270718232	1.83233843758111
Tada1	8.83644733821848	-0.316968413957581	0.263350497416677	1.461532752842	0.226686401145001	0.412747763984051	7.4585635359116	6.79470542434467
Tada2a	58.9455466046143	0.0526347603731918	0.0957692708278841	0.302616575971342	0.582246693582053	0.741845513763682	43.5082872928177	33.3506358681547
Tada2b	11.5234366557967	-0.144441548267526	0.198757672387749	0.52943331019253	0.466845205098208	0.650562706594866	8.97790055248619	7.71087464313522
Tada3	35.2163268481817	0.27965302726286	0.108082652419949	6.53377153550593	0.0105845295776667	0.0549459593610187	31.4917127071823	21.2172333246821
Taf1	62.0992579571116	0.155525802182731	0.065465821044406	5.45643514267147	0.0194963833096801	0.0820901341773534	45.0276243093923	33.4362834155204
Taf10	9.82711060594225	-0.0861045458370666	0.259521262273354	0.102539432858293	0.748803238397194	0.859112207658479	8.42541436464088	7.16584479626265
Taf11	8.86211976954678	0.228562846866349	0.180696169085823	1.56776833316064	0.210531402021032	0.393930839215606	10.3591160220994	7.04126654554892
Taf12	12.6045163026642	-0.0737768661952946	0.176805240649518	0.1731932603102	0.677289310214605	0.810294122855448	10.7734806629834	8.3649104593823
Taf15	133.377366799926	0.161656780800564	0.0853746481771874	3.63013599445389	0.0567421797292111	0.166636268184454	72.3756906077348	55.0635868154685
Taf1a	16.2599668420713	0.0917915677552729	0.148207426792819	0.38022031563014	0.53748535074545	0.707682481071524	15.1933701657459	10.9966260057098
Taf1b	21.7569223894666	0.222437140497795	0.139406687478098	2.52399723748772	0.112126038503077	0.261218987273884	21.1325966850829	14.4770308850247
Taf1c	7.00051052649287	-0.367173383257613	0.265443070766461	1.96660943552172	0.160808211621985	0.329797111655199	5.38674033149171	5.41136776537763
Taf1d	185.073467058644	0.535974624478827	0.227557932166368	6.14517870616078	0.0131770849046235	0.0632118130931939	90.3314917127072	58.4531533869712
Taf2	43.9368739806546	0.140974242270434	0.118920442735103	1.40356997396532	0.236126754032395	0.424136348634275	36.7403314917127	26.6234103296133
Taf3	116.290651849921	0.044112589309648	0.103528028769844	0.182951883405394	0.668848615992617	0.804357767659924	62.9834254143646	47.0412665455489
Taf4	23.8549228926942	0.140677426410427	0.130130996394006	1.16520481510975	0.280388717083612	0.473037767406103	22.0994475138122	15.5151829743057
Taf4b	21.3670573343502	-0.332756694131479	0.405985056167771	0.640611392278515	0.423489489868281	0.613386780695904	14.6408839779006	11.9153906047236
Taf5	8.29672885431686	0.0124603815196619	0.218444695938309	0.00447030677037219	0.94669287629614	0.976119705647554	7.73480662983425	5.75655333506359
Taf5l	7.14232042502988	-0.163964715306584	0.224121660222236	0.537625679813118	0.463418390790618	0.64758099315236	6.353591160221	5.22190500908383
Taf6	9.89770253194107	0.246697550335541	0.174329436952585	1.94372611888173	0.163264528448045	0.333339465262014	10.2209944751381	6.85180378925513
Taf6l	10.3051853403575	-0.116447787029943	0.207555887870764	0.307320546309143	0.579329078408829	0.739701669701172	8.28729281767956	7.05943420711134
Taf7	10.0027271252565	0.0185213904665754	0.264433797620214	0.00677088405302584	0.934419778655101	0.969126091176875	9.11602209944751	6.53257202180119
Taf8	15.307412892466	-0.544089785728586	0.218030825680073	6.42714021711356	0.0112389395933419	0.0572089770154004	9.11602209944751	9.74046197767973
Taf9	24.1115589196396	0.238567806668853	0.168410588851783	2.00002848060217	0.157296251453978	0.325591928314853	22.6519337016575	14.8637425382819
Tafa1	102.340282495653	0.478246867138791	1.0480355816328	0.227543932131312	0.633350976192407	0.778490039924567	28.5911602209945	8.33376589670387
Tafa2	498.323444026216	1.65478878063793	0.719062373656187	7.44817406775246	0.00635008355549726	0.0391526230201199	69.3370165745856	45.4113677653776
Tafa4	10.8301465581081	2.50848000490319	1.19748164847028	7.28793178342573	0.00694193480156874	0.0414899513233394	18.646408839779	2.2112639501687
Tafa5	135.658157329305	0.91596304478458	0.408103043662598	6.05084185198234	0.0138996683107411	0.0654548962982037	79.4198895027624	46.1406696080976
Tagln3	17.6009212808761	-0.0392709697854142	0.495558127225182	0.00531544431726161	0.941880048982752	0.973376654022271	14.0883977900552	8.65818842460421
Taldo1	10.9491943493292	-0.145256687075365	0.345572620521853	0.162176440803364	0.687160574693577	0.817479477322985	9.39226519337017	8.847651180898
Tamm41	11.2485966411651	0.0296595014878095	0.214130382325557	0.021891558230891	0.882375945243563	0.939593936062548	10.9116022099448	7.68232546067999
Tanc1	47.7345993734055	-3.3558596117737	0.744671813676106	12.2990595646834	0.000453186583345868	0.00596877575426631	4.41988950276243	21.4482221645471
Tanc2	672.701312825545	-0.449484642245346	0.280934238384559	2.34429167910639	0.125742705282433	0.280865562074105	94.1988950276243	71.4949390085648
Tango2	97.8256080795249	0.873701118925667	0.275085131266747	11.9237069011147	0.000554240851327466	0.006874991546348	72.3756906077348	39.2369582143784
Tango6	43.6876964124387	-0.823019599569509	0.228263343317239	12.0129742343245	0.000528314801468636	0.0066703648744518	19.1988950276243	24.4900077861407
Tank	32.8349403967447	-0.93567224028874	0.292458105381952	9.14158045445265	0.00249865177150009	0.0202500270502114	15.3314917127072	22.4033220866857
Taok1	227.707903067948	-0.318143655221562	0.0810801164378395	14.9190643579366	0.000112223159895813	0.0020819216890406	74.3093922651934	67.9211004412146
Taok2	34.3561220449736	0.23641068430497	0.105639264020211	4.878378435429	0.0271951560580175	0.102494827591794	32.0441988950276	20.6073189722294
Taok3	71.6327024570621	0.345157180554503	0.147853015392266	5.68950877116777	0.0170666313354869	0.0752681141244632	54.4198895027624	35.7020503503763
Tapt1	30.8180293212778	0.212309386096236	0.141313877255581	2.25468696800442	0.133210390023901	0.292106047022424	26.5193370165746	18.5569685958993
Tarbp1	29.5292745765157	0.109621219871238	0.283936120102123	0.153808987963203	0.694921607704221	0.82230105708534	25.9668508287293	18.0223202699195
Tarbp2	8.36268060022472	0.330411572968843	0.190941148259346	2.90119227386162	0.0885140609162995	0.222952167985345	10.6353591160221	6.28601090059694
Tardbp	39.916001787223	-0.135624733745239	0.132077235385473	1.05317280384577	0.304777491644317	0.498808438996366	26.1049723756906	22.7381261354788
Tars1	10.8704532649353	0.247298613242839	0.183082374330244	1.77436402100022	0.182842917917256	0.359511993366148	10.7734806629834	7.31637684920841
Tars3	19.6683355496464	-0.0927926147519304	0.174196337388516	0.280850868888251	0.596144068760688	0.752312641403826	16.4364640883978	13.2416298987802
Tasor	99.2050892367667	-0.284848272457057	0.105106839567686	7.20287040268363	0.00727870686545197	0.0426029945247067	48.8950276243094	45.7591487152868
Tasor2	65.472679725141	0.147511120846618	0.134304448877223	1.22725764040274	0.267941025357444	0.459882281879269	46.5469613259668	31.7389047495458
Tasp1	72.2815384960963	-0.0418608994135944	0.174527275472563	0.0573741723774219	0.810695362659567	0.896885264150745	43.5082872928177	37.4305735790293
Tatdn1	26.552412389146	-0.0617602442998877	0.104794852465234	0.351787364321012	0.553103086216689	0.719881065649164	22.5138121546961	17.7783545289385
Tatdn2	7.86618632962651	0.60157989052309	0.178596593792823	10.3183437416241	0.00131714439814234	0.0128926398753575	10.0828729281768	5.13625746171814
Tax1bp1	115.483080745238	0.0535445906254676	0.192498450704286	0.0782177168609905	0.779727393602991	0.877337151067428	61.6022099447514	49.3226057617441
Taz	27.5635523044335	0.478247764068067	0.137167216081519	12.2036601777224	0.000476958446564183	0.00615322034707862	29.0055248618785	16.9426420970672
Tbc1d1	96.4466239927269	0.540243036000199	0.637079720048683	0.796915608503696	0.372017154769284	0.565056366705476	59.8066298342541	15.8084609395276
Tbc1d10a	18.7370474407105	-0.265509381758075	0.364200338075385	0.498361154695431	0.480221103003643	0.661942031077241	12.4309392265193	11.5883726966001
Tbc1d10b	20.2590913087651	-0.102893300276781	0.205549395660889	0.248616086224388	0.618051223714803	0.768470570569869	18.646408839779	15.1128990397093
Tbc1d10c	4.04513316198929	-1.27061317609445	0.674934127826505	3.00101248981036	0.0832124988832274	0.214301148843824	1.65745856353591	3.73475214118868
Tbc1d12	65.6964646300311	0.225173811463521	0.196245640595231	1.35521090547445	0.244369200996696	0.434342209466482	43.5082872928177	34.2174928627044
Tbc1d13	8.23988793651047	-0.294849434291872	0.234898605153455	1.60277667353864	0.205510159088178	0.387994738521468	6.9060773480663	6.00830521671425
Tbc1d14	45.6914586025289	-0.193729864751155	0.145659337659051	1.75638821864959	0.185075655576626	0.362485455596824	29.9723756906077	25.4658707500649
Tbc1d15	49.8686626868336	0.222113034615556	0.102372684629003	4.70467997750939	0.0300806017319687	0.10957249017802	41.1602209944751	28.668569945497
Tbc1d16	44.0649391196737	-1.37311661248806	0.335952786371026	13.7505097222536	0.000208764162082884	0.00332384257047914	15.3314917127072	28.4868933298728
Tbc1d17	9.17039918318966	0.0976564579461348	0.299379109844428	0.119813977921694	0.729236333087419	0.845064915936387	10.4972375690608	7.17103555670906
Tbc1d19	46.8123624789315	0.0470860843480124	0.148710283630585	0.101125967097232	0.750482590803222	0.860411086238531	34.9447513812155	26.2626524785881
Tbc1d2	3.38277514910404	0.650276963409969	0.303653293007444	4.69536601693324	0.0302440566740888	0.110008601748609	4.83425414364641	2.5019465351674
Tbc1d20	30.8849373831481	0.0336339223545962	0.219510816970203	0.023814169742991	0.877358687017515	0.936156902384315	25.414364640884	17.9081235400986
Tbc1d22a	70.8879852119518	-0.62212202739987	0.156447613980688	14.9115058858406	0.000112673681461151	0.00208720112727299	35.6353591160221	38.3960550220607
Tbc1d22b	29.9967240134316	-0.434867624507662	0.140790259111717	9.81071984265157	0.00173497583802743	0.0156318844183073	17.9558011049724	18.7827666753179
Tbc1d23	63.2147405700121	0.174729317198668	0.0954539741309302	3.33294859948876	0.0679050352551307	0.18796424591528	48.6187845303867	34.2590189462756
Tbc1d24	17.7214467882594	0.683718768140999	0.219579504434909	10.135069955336	0.00145474722468869	0.0139571400397669	20.3038674033149	10.4464053983909
Tbc1d25	16.6655568940024	-0.0375727891487744	0.234032485427428	0.0233539062778618	0.878540344279203	0.936834636202618	13.121546961326	10.602128211783
Tbc1d2b	39.351232341973	0.424013761947155	0.251530536488847	3.03900980011258	0.0812854862301199	0.210936423726521	36.3259668508287	21.3288346742798
Tbc1d30	25.7111400194346	0.533526471815083	0.389860979497236	2.07015432838216	0.150206321008031	0.31635885894826	29.4198895027624	15.992732935375
Tbc1d31	37.2073924423891	0.246587473584264	0.180803513853838	1.90290493941347	0.167753524016018	0.339775173119723	34.2541436464088	20.358162470802
Tbc1d32	33.2250793008185	-0.470998251974427	0.18478102157731	6.36253401455019	0.0116554966291174	0.0585942592330293	18.9226519337017	19.4134440695562
Tbc1d4	56.3281065419496	0.17632345950099	0.66687839619025	0.0733255144866689	0.786554979512747	0.88159762362425	30.6629834254144	16.9244744355048
Tbc1d5	283.009046074563	-0.713890735078143	0.243657992652967	7.51584538435077	0.00611585752764816	0.0381233493575425	70.7182320441989	77.7913314300545
Tbc1d7	10.3224461934663	0.051128404759828	0.205738032824787	0.0657214948682849	0.797671297341605	0.888514840414693	8.97790055248619	6.38203996885544
Tbc1d8	56.3964379021776	-0.129998921902883	0.346080212389663	0.137822687361904	0.710455222109301	0.833358741368161	36.7403314917127	31.1471580586556
Tbc1d8b	7.82842904813965	-0.404260356199146	0.347086397610992	1.28490288525802	0.256989413169018	0.448199228901817	5.38674033149171	5.69945497015313
Tbc1d9	48.5993322548394	0.267516793893212	0.45195469777867	0.368673885722501	0.543728002794925	0.712467296616964	37.1546961325967	20.166104334285
Tbc1d9b	38.9768640588111	0.542835591844657	0.195930353040554	8.19271816274363	0.00420588603228403	0.0292112835527711	39.0883977900552	19.5068777575915
Tbca	42.7079303113788	0.139198909692394	0.0819910742922389	2.79648865519539	0.0944709922459595	0.233135841326899	32.4585635359116	23.4855956397612
Tbcb	35.4730213816036	-0.152501770636535	0.290445393787371	0.264786596663498	0.606850604975833	0.760598122358966	25.1381215469613	21.3236439138334
Tbcc	8.86758462789986	0.260127993415457	0.214776288942645	1.44926027047029	0.228646685454104	0.414935508532927	8.83977900552486	5.3854139631456
Tbccd1	15.8609886911284	-0.717634847858028	0.251006291727716	8.1661758623012	0.00426787956892581	0.0295928275732904	10.0828729281768	12.5901894627563
Tbcd	96.3573740309784	0.150381890672147	0.0751608451766053	4.00783353618431	0.0452893105649517	0.14352455235222	54.0055248618784	42.2501946535167
Tbce	81.8416707549729	-0.106945196880132	0.085917584790531	1.55044851128764	0.213069240679909	0.396917196278421	49.3093922651934	40.1946535167402
Tbcel	93.2172892091615	-0.270288158084886	0.201802925004702	1.72053013309528	0.189624819498595	0.367957571683635	52.3480662983425	46.6467687516221
Tbck	33.9277464923657	-0.284278137758842	0.250504965905311	1.24111144741892	0.265256958282765	0.457190722200823	21.8232044198895	18.2091876459901
Tbk1	58.9059867416458	-0.275859589076559	0.0755566699994222	14.1828009335343	0.000165879829765143	0.00278562950438714	36.3259668508287	32.9042304697638
Tbkbp1	10.0326518294718	1.09957678743948	0.450776894335664	7.27703516186432	0.00698417166912576	0.041594181465087	19.060773480663	5.73319491305476
Tbl1xr1	113.710978273334	-0.812018726933037	0.186880715751913	16.7763492046868	4.20541990077419e-05	0.00097056461489794	42.8176795580111	48.4453672463016
Tbl2	6.59152687762273	-0.179595170407004	0.256476914435149	0.481785988857951	0.48761444889301	0.667815171839751	5.38674033149171	4.33428497274851
Tbp	24.5960651917069	0.109796297681732	0.10805495337871	1.00905520167123	0.315129289871787	0.51006256698074	21.5469613259669	15.4814430314041
Tbpl1.1	8.19015877773355	-0.487515479580634	0.244520714829308	4.17304885189003	0.0410718282161791	0.134238679749341	6.07734806629834	6.61562418894368
Tbr1	2.58942334191591	-2.66260036778226	1.32419373612634	2.56603733858168	0.109180918816112	0.256861765654722	0.414364640883978	1.24059174669089
Tbrg1	2.26141814284052	-0.459911624475036	0.431175542218316	1.10516905248721	0.293134505417286	0.486161103525662	1.65745856353591	1.79600311445627
Tbrg4	22.1520168098919	0.31796463936245	0.14012229726121	5.12989330379264	0.0235171732893693	0.0928236878537103	23.3425414364641	15.2893848948871
Tbx19	17.6623366124129	0.42536127190947	0.463782479291313	0.925606135119665	0.336007276899724	0.531342661408691	19.060773480663	12.4111082273553
Tbxa2r	3.48612761666856	-0.623293085831578	0.471135866951407	1.60815385476781	0.204751507491173	0.386923747179082	2.20994475138122	2.68362315079159
Tbxas1	1.96556239563303	-1.02673303079775	0.846250440329297	1.03782069567399	0.308328862626333	0.50287350027412	0.552486187845304	2.9820918764599
Tc2n	5.69452640576912	0.716699032921624	0.584193822923334	1.82821240769965	0.176338832961115	0.351357324864643	7.73480662983425	2.51492343628342
Tcaf1	27.8030442943291	-0.50162747533803	0.366563176752139	1.7217211376078	0.189471647449077	0.367787124076693	16.8508287292818	20.7630417856216
Tcaim	43.9980024650537	0.0985323709494144	0.13356877300354	0.545173146418051	0.460296678788992	0.645179380021229	35.0828729281768	25.3127433168959
Tcea1	56.2311395666014	-0.07846466014776	0.0746714657691515	1.12351964943571	0.289161842730896	0.482826846307715	37.5690607734807	31.3392161951726
Tcea2	12.3031610407878	0.200356400523834	0.321461722638545	0.418532881926126	0.517670016887387	0.691169090393216	13.2596685082873	7.7887360498313
Tceal3	10.4881919724857	0.976896279931938	0.384009917254876	7.48162443702256	0.00623318115723177	0.0385858105682937	15.6077348066298	6.94264209706722
Tceal5	20.7922506988324	0.712162365632597	0.587416483194488	1.70649788263609	0.191440383510204	0.370508869640151	27.6243093922652	14.0773423306514
Tceanc2	8.77454698707571	-1.1393469206242	0.349248804862069	10.7266622890731	0.00105602758101177	0.0109143097074495	4.14364640883978	6.55333506358682
Tcerg1	137.501872791002	0.222130045347297	0.116198625604705	3.76546836706075	0.0523212029999543	0.158196175801304	73.3425414364641	52.7640799377109
Tcerg1l	39.8477799007499	0.861482099239467	0.888672674201523	1.06997053624605	0.300952101060558	0.494885021197503	26.5193370165746	8.10018167661562
Tcf12	414.196362972454	-0.290932540837777	0.299295578122901	0.892259730015212	0.344865676338005	0.54059327978308	88.2596685082873	86.6571502725149
Tcf20	138.025703388061	-0.570569326581592	0.234802363272236	5.34529420027911	0.0207782768242302	0.0854361444573939	53.1767955801105	50.6254866337919
Tcf25	165.756465650465	0.1694283917925	0.091233005041076	3.52589915793783	0.0604170461411326	0.174182407617284	79.2817679558011	59.6885543732157
Tcf3	8.93224741262584	0.158531110885837	0.214771249668127	0.551820956768438	0.457574605339108	0.643346007819729	8.56353591160221	5.54892291720737
Tcf4	797.576032470253	2.08492112276957	0.495777984557335	27.1669775786193	1.86619147715981e-07	1.29684841987381e-05	99.585635359116	69.6184791071892
Tcf7l1	40.9798250876549	-2.63803983461645	1.1403218580554	3.40041297902872	0.0651800983337821	0.183162483655565	4.28176795580111	7.887360498313
Tcf7l2	95.9077344710403	-5.49689742623427	1.29221096511036	8.014284133606	0.00464098157509173	0.0315025721810598	0.828729281767956	17.0698157280042
Tcfl5	2.2397326455538	-3.20447702685603	1.00069249575489	8.29087775500011	0.00398447246298758	0.0281554464266616	0.138121546961326	1.4378406436543
Tchp	4.21202373791408	-0.631173625402343	0.365452307342366	3.1920374214435	0.0739977321686215	0.198961837370013	2.76243093922652	3.12224240851285
Tcirg1	8.23445076497107	0.662825267252389	0.715163557838768	0.989174247417395	0.319944279408496	0.514668502069841	9.11602209944751	2.46301583181936
Tcn2	9.711611715959	-1.46003158572986	1.20322548929537	1.13232003172573	0.28728101247451	0.48041483671091	3.31491712707182	3.37658967038671
Tcof1	12.2510344053096	0.190832109600805	0.215619456300625	0.814841388104014	0.366692753008079	0.560629570389705	12.5690607734807	7.05164806644173
Tcp1	16.2598240710926	-0.0324531447740331	0.152738145806977	0.0443919233464385	0.83312612772964	0.909324924903108	13.5359116022099	10.6410589151311
Tcp11l1	60.3288803261561	0.365391351755118	0.19333989984626	3.77504357526846	0.0520225458513825	0.157593790892015	46.2707182320442	30.4671684401765
Tcp11l2	12.1541558764529	0.939915012146306	0.316861787480447	10.1259992889544	0.00146192377760032	0.0139833287259748	19.475138121547	6.8310407474695
Tcte1	7.99573339201838	1.93910409054696	0.359404442749786	38.63563036542	5.10779214846558e-10	9.44791318285295e-08	20.5801104972376	4.10848689332987
Tctn1	23.0122181750228	-0.309339378857113	0.28518176146731	1.13526147952086	0.28665583197944	0.479786528835243	16.4364640883978	15.6994549701531
Tctn2	47.7300965320836	0.015009935126974	0.164140760082575	0.00840702821483319	0.926944463585433	0.96445326857977	35.2209944751381	25.9460160913574
Tdg	36.7776776493585	-0.226227019461143	0.11434098234845	3.97688974837251	0.0461286654155419	0.145253173842034	25.1381215469613	22.3747729042305
Tdp1	12.3371961647836	0.0402067059115669	0.25178121349894	0.0284102202624581	0.86614800365093	0.929953870245104	11.3259668508287	7.73423306514404
Tdp2	32.6197484449257	-0.10844187192996	0.283029777299314	0.143737513683845	0.704593330483879	0.828654583551772	24.171270718232	21.0485336101739
Tdrd3	54.9974673266961	0.0355515427942472	0.218621342710466	0.0267198767917307	0.870154566642407	0.931715037397117	38.6740331491713	31.3028808720478
Tdrd7	20.8184611989032	-0.861134455443496	0.176271733292352	26.7635184079184	2.29937508445094e-07	1.53837977724595e-05	10.2209944751381	13.6568907344926
Tdrkh	16.2596524635804	0.186663695267299	0.15189521415844	1.5010497012961	0.220509918856326	0.405671165624524	15.4696132596685	10.5450298468726
Tdrp	13.7018029306116	0.160954010997626	0.59607376101313	0.0849522937170377	0.770695121325003	0.872215515208376	12.1546961325967	8.97222943161173
Tead1	81.8699175206385	0.196406834290713	0.581493468440633	0.118233997189236	0.730957811063105	0.846468075365221	44.8895027624309	25.8785362055541
Tec	34.2460088587444	-0.293084494157475	0.697468032858068	0.163935309683666	0.685558916144262	0.816258997279679	20.0276243093923	16.3067739423826
Tecpr1	23.3286850461326	-0.0782679229911525	0.227045395913968	0.116872054621467	0.732452076018585	0.847223132196755	19.475138121547	13.9216195172593
Tecpr2	67.0937044042819	-0.0859345938370959	0.162564106241833	0.276647796689076	0.598906834668848	0.754134564667612	43.232044198895	34.4951985465871
Tecr	101.624487514679	0.629719104180049	0.222848859118586	8.95483346930246	0.00276736412478879	0.0217549412259959	73.2044198895028	47.9781988061251
Tef	135.811936014161	-1.01017388913229	0.270971789866666	11.6574325523495	0.000639465327312649	0.00758791970465897	45.3038674033149	56.298987801713
Tefm	2.79183649793637	0.299779644647682	0.309657544306982	0.959096008990798	0.327414742802155	0.522418195479578	3.1767955801105	1.97508434985725
Tek	18.2076370173039	-4.1058403050336	1.19910683957357	6.79580351646359	0.00913723899844142	0.0500776436263164	0.828729281767956	1.6350895406177
Tekt1	3.6224906249684	-1.61383338956276	0.591477169334897	7.38706515129365	0.00656945955214859	0.0400342355847505	1.38121546961326	3.11186088762004
Telo2	12.4309356695532	0.457410558638782	0.195059107566171	5.49389755404638	0.0190829559895583	0.0809256306259824	14.2265193370166	8.50506099143525
Ten1	9.20345341147665	0.0838401698969798	0.335511040531475	0.0713562228104365	0.789372260679688	0.883259878554321	8.28729281767956	5.89670386711653
Tenm2	1730.09932816523	0.269009599314959	0.750063812198688	0.135692848246435	0.712601015500291	0.834781532804052	96.1325966850829	56.2263171554633
Tenm3	1500.24802241538	0.16912419697433	0.647471642771476	0.0704392219745387	0.79069834393862	0.884177124317084	87.8453038674033	58.8372696600052
Tenm4	317.761044038238	-0.845366237651679	0.717156295929072	1.1778464898573	0.277794843828493	0.470522966021382	61.7403314917127	53.1144562678432
Tent2	96.0117650626919	-0.346577109650013	0.116638874733844	8.54166943015889	0.00347107132722776	0.0253979843827055	49.0331491712707	46.2548663379185
Tent4a	22.5339269255596	-0.116189461139465	0.197171390587578	0.342702336232492	0.558273520074159	0.722944953721071	17.6795580110497	14.8948871009603
Tent4b	56.928954943897	0.195955174974841	0.146420703025113	1.8360587327536	0.175413591244168	0.350005597751519	43.5082872928177	29.5198546587075
Tep1	14.650488156296	-1.80498606767306	0.998440680089604	2.36673723971592	0.123945864416303	0.278192555786627	4.00552486187845	4.1344406955619
Tepsin	16.0591577449884	0.278781215513899	0.165684363730452	2.77551281020385	0.095715996209228	0.23516657643576	15.1933701657459	9.8105372437062
Terb1	19.4455581329892	0.366380952559506	0.19167472280777	3.7737849377088	0.0520617004108409	0.157600979005429	20.0276243093923	11.9958473916429
Terf1	49.1493238339834	0.511536567620527	0.184189770405917	8.24884673109	0.00407779002934605	0.0285540102102448	45.0276243093923	23.994290163509
Terf2	16.710502180059	-0.201766412065772	0.155402341765917	1.73426847827022	0.187866690136954	0.365938171872515	14.0883977900552	11.767453932001
Terf2ip	5.77045345250816	-0.510715212874093	0.28493861440659	3.51156993566735	0.0609416815709805	0.17508553467332	3.86740331491713	3.99688554373216
Tert	2.05352671958188	-0.0842038264783312	0.546616661507804	-0.0113612095545932	1	1	2.07182320441989	1.71295094731378
Tesc	20.1218535962806	-3.42983814456178	0.747479781588292	14.2000434425963	0.000164366718203133	0.00277585232203027	1.93370165745856	16.927069815728
Tesk1	6.35719857265914	0.711956779499957	0.212930544859719	10.8373193618224	0.000994746375096473	0.0104614714932805	9.11602209944751	4.58863223462237
Tesk2	46.5086065700452	-1.25444206539156	0.453210931399404	6.20742106939542	0.0127215831526679	0.0619241768166631	14.7790055248619	26.7661562418894
Tet1	16.4020865594315	0.141219345950647	0.384433059395529	0.142280614220681	0.706024217674419	0.82978626517556	14.5027624309392	10.4074746950428
Tet2	83.950100219189	0.626014972588595	0.126680458611508	26.4335267672357	2.72764748182486e-07	1.75940256545606e-05	63.2596685082873	37.7679730080457
Tet3	139.277527878633	-0.468421353911447	0.213931855485884	4.42881966067944	0.0353369371780133	0.121434066413364	56.9060773480663	53.4596418375292
Tex10	22.8879546240922	-0.313550357788332	0.138481317440948	5.35713683740528	0.0206376294854625	0.085108230710868	17.4033149171271	15.4399169478329
Tex15	5.8093568312758	2.25817962074081	0.683828671519332	17.0580169090432	3.62549934450102e-05	0.000863665355210869	15.3314917127072	4.12665455489229
Tex2	89.5672787612172	-0.778342296234365	0.203393930256887	13.0637892887764	0.000301059743979899	0.00436259154352439	36.0497237569061	46.3976122501947
Tex22	23.3939883233367	-0.0896972630609909	0.437383952966005	0.0395112198734751	0.842439305301663	0.914806318059598	19.475138121547	17.4617181417078
Tex26	1.55081981454059	-2.52469990659464	0.969355388127008	6.09256536166544	0.0135751844940187	0.0645796787313793	0.276243093922652	1.97248896963405
Tex261	19.6685759683569	0.251306622505183	0.146196450344081	2.90015262903967	0.0885711657282588	0.223032657163171	19.475138121547	13.1170516480664
Tex264	13.324171495834	0.593745403861014	0.174780225847009	11.4302586876173	0.000722576247919642	0.00824733579522074	18.232044198895	9.20840903192318
Tex30	14.3855903683358	0.347340319106199	0.191645097028345	3.31057171524935	0.0688355403102942	0.18953884107331	15.0552486187845	9.49909161692188
Tex48	1.8486886049765	0.718495896412271	0.475999852426225	2.70504264374222	0.100031407204824	0.242100257806866	3.59116022099448	2.02958733454451
Tex9	24.4705218340281	-0.466143431391596	0.255131552829625	3.18075094852452	0.0745104789721739	0.199785291944576	16.1602209944751	16.1640280301064
Tf	28.1347141299124	-0.499470848434038	0.462613952710858	1.06292187826671	0.302549717108474	0.49674687438315	10.4972375690608	34.0643654295354
Tfam	7.48594857592402	-0.05071810260438	0.215414224267851	0.0510194242530133	0.821298799789501	0.90241037617457	6.62983425414365	5.22969114975344
Tfap4	8.82318902443233	0.261784160427141	0.280618489151586	0.917292220939089	0.338186952482486	0.533047053674776	8.83977900552486	5.81105631975084
Tfb1m	22.4152367930148	-0.117776900394786	0.170588457578329	0.476424941305822	0.490046149510482	0.670415539323781	16.9889502762431	14.5107708279263
Tfb2m	18.3035607744633	-0.218783653485769	0.13837446505452	2.62225967836719	0.105374285253525	0.250595152187339	13.3977900552486	12.0399688554373
Tfcp2	21.8409724167106	0.323134354390667	0.175079683756698	3.43588013100191	0.0637945858923078	0.18043811588789	21.1325966850829	13.0417856215936
Tfdp1	25.260276825628	0.37384662599412	0.281284569434082	1.87012842304307	0.171460371784533	0.345005368150033	26.3812154696133	15.6812873085907
Tfdp2	127.171797381229	0.0191240050504335	0.255114939212349	0.00564258739245815	0.940121496461286	0.972686056333947	59.9447513812155	56.1666234103296
Tfeb	13.2679162388773	-0.510187510439157	0.658769735833419	0.532745249706409	0.465454980760039	0.649488878189458	8.01104972375691	8.41162730339995
Tfg	32.6374136004094	0.933525483300713	0.168560721574281	34.078199723966	5.29410766656309e-09	6.59299863663669e-07	41.4364640883978	17.9159096807682
Tfip11	3.83601899462961	-0.323687448371001	0.350122194141001	0.851863848247604	0.356025598366787	0.55114411832044	2.62430939226519	2.46301583181936
Tfpi	10.7488290282351	-0.0133933988810178	0.460590139419452	-0.000294527279038448	1	1	5.66298342541436	3.32987282636906
Tfpt	4.89880996386977	-0.489370406255485	0.32021100721537	2.50121298365843	0.113758649897101	0.263557984602271	2.90055248618785	3.15079159096808
Tfr2	2.44994005170123	0.866253219239855	0.501246851439835	3.60916001450619	0.0574621360087696	0.168122527731636	4.00552486187845	1.77524007267065
Tfrc	38.536225679992	0.511817711408371	0.322599085827176	2.73967067506533	0.0978849376903802	0.23853351391769	33.9779005524862	17.3682844536725
Tgds	23.2906578880109	0.18197896920024	0.125542544926993	2.08378084743026	0.148871034116207	0.314652977165796	22.6519337016575	15.42953542694
Tgfa	26.3874986537957	-4.28574309629569	0.847118688269907	16.0889079266865	6.0436990887406e-05	0.0012906221924988	1.24309392265193	14.5756553335064
Tgfb1	11.0923041875607	-5.22344103682676	1.35714665429756	7.93658765204827	0.00484451031798758	0.0325156087404737	0.138121546961326	1.84791071892032
Tgfb2	13.0590064087243	-1.28611246396303	0.972908193338052	1.35333212126955	0.244696434557055	0.434615111705056	4.41988950276243	4.6197767973008
Tgfb3	1.94207378036306	-0.230033203262936	0.514936649968904	0.113380613509435	0.736327699514957	0.849886535895593	1.79558011049724	1.65066182195692
Tgfbr1	23.2902426490016	-0.712646816047372	0.524937883779462	1.62151225923526	0.202881053491153	0.384544588729916	11.7403314917127	14.4251232805606
Tgfbr2	27.1317844612421	-3.50721149971501	1.34552721858365	3.82963283639265	0.0503539620268305	0.154100276003278	2.20994475138122	6.57409810537244
Tgfbr3	47.097625553257	-0.742539137569238	0.42086486469168	2.75196027715219	0.0971352723867133	0.237190342861596	21.2707182320442	23.2338437581106
Tgfbrap1	14.7919469013113	-0.125782412892731	0.180564636999936	0.485001019954552	0.486165750049675	0.666338978328954	11.7403314917127	9.56138074227874
Tgif1	8.02769008145987	0.987724091244812	0.553673257258927	3.92445814697294	0.0475885239368449	0.148233891549687	13.2596685082873	3.58422008824293
Tgoln2	12.0080090135707	0.361290939927706	0.210496533902462	2.95457738411255	0.0856346919812991	0.218039100352385	11.878453038674	7.15286789514664
Tgs1	26.4551605403029	0.31288372345743	0.138406863089783	5.09731304475133	0.0239629357558782	0.0939837249571052	24.585635359116	16.4832597975603
Thada	120.758335200322	0.0362484305305971	0.0976189322090557	0.138290926541004	0.709986008694596	0.833152157463796	64.0883977900553	49.5328315598235
Thap1	6.74528158501193	-0.0559655277063069	0.224470165133093	0.0572617227587671	0.810877448576507	0.896885264150745	6.07734806629834	5.22709576953024
Thap11	3.37721943914682	-0.0872208078177718	0.303800814168792	0.0683157938477734	0.793804952054987	0.886157626466251	3.45303867403315	2.73293537503244
Thap12	11.7583248275338	0.315785250957427	0.166708122375142	3.5001535752217	0.0613631385085616	0.175974819006085	12.4309392265193	8.07163249416039
Thap2	19.6046899294181	-0.187588136699378	0.156092908800289	1.46253908274036	0.226526557868861	0.41260714182593	14.6408839779006	12.6524785881132
Thap3	18.8048402893779	0.625768102790836	0.249053626871875	6.76087549633223	0.00931780341189344	0.0505823613788501	20.9944751381215	9.36672722553854
Thap4	15.1494312366618	0.649597173423339	0.192403064597252	11.7376353374276	0.000612487942359655	0.0073370222276188	19.475138121547	10.0337399429016
Thap6	13.4890112389279	-0.612904203508084	0.272795972399324	4.86206628202854	0.0274534376591272	0.103096980589827	8.01104972375691	9.69893589410849
Thap7	10.4608114860182	-0.398093119856638	0.217765965562353	3.51610245960228	0.0607752101262001	0.17484688768695	6.62983425414365	6.74798858032702
Thbs3	2.56675709103866	-3.92164539114665	0.979006433517197	13.9772465882692	0.000185036405950538	0.00303836542303638	0	2.55385413963146
Them4	5.83579649334638	-0.0838941205347993	0.267786852448773	0.0878390727430087	0.766942514488471	0.870082343937583	5.11049723756906	4.16298987801713
Thg1l	2.27972096311384	-0.890109566299238	0.500372024500399	3.53452664256395	0.0601034877493116	0.173654636221376	1.24309392265193	1.65325720218012
Thnsl1	2.99558638926823	-0.481611397700831	0.416661575287429	1.26358182858371	0.260974186698882	0.452513553942451	2.07182320441989	2.26576693485596
Thnsl2	4.42449048779961	-1.13179107197086	0.511343636263458	4.68184628044969	0.0304829696949107	0.11068556374786	2.20994475138122	3.21308071632494
Thoc1	51.2507132026946	0.421598076627027	0.108296794616713	15.4287211004212	8.56761943519547e-05	0.00169530669408354	47.5138121546961	29.615883726966
Thoc3	7.11670580033994	0.284191676630642	0.21702046418107	1.6880892750022	0.193853036383463	0.373626033041864	7.87292817679558	4.94679470542434
Thoc5	44.861652679903	0.137110621001882	0.195156621875188	0.502088919609605	0.478583704267185	0.660698697428674	37.8453038674033	27.1762263171555
Thoc6	2.93607925130859	0.165933602736388	0.341278090661978	0.282841909848116	0.594844549624467	0.75157757359885	3.1767955801105	2.0166104334285
Thoc7	17.7576959420001	0.232233978145807	0.150309786580605	2.3388964265821	0.126178915332639	0.281446780821765	16.4364640883978	11.5909680768233
Thop1	2.86038637234538	-0.314454854547711	0.443572400075133	0.416626955240076	0.518624944617037	0.692001827254259	2.48618784530387	2.61614326498832
Thra	82.8770096397678	-0.592541272664015	0.260109794086578	4.7068468598884	0.0300427063011029	0.109529611552253	40.8839779005525	46.8699714508175
Thrap3	115.886950826229	-0.114537183517687	0.10806001029981	1.11290557911548	0.291451211177724	0.484583388525236	59.1160220994475	49.8053464832598
Thrb	128.932407702212	-0.270575920239745	0.44180354650087	0.355285480196244	0.551136289772201	0.718541430004808	45.3038674033149	50.6540358162471
Thsd1	10.6795938363832	-1.22387671177368	0.602478036953723	3.61918413814703	0.0571168767106435	0.167345929482058	2.34806629834254	2.99766415779912
Thsd7a	172.880086131388	2.699056734709	0.545763097095183	42.2489358127084	8.0363729862844e-11	1.837845444027e-08	90.0552486187845	39.2525304957176
Thsd7b	229.539519290459	0.800551477307194	0.811779118212429	1.13960477738169	0.285735855527884	0.47868978314603	41.2983425414365	22.7588891772645
Thtpa	12.6041024205672	-0.236153954700209	0.420244842749275	0.288990047818743	0.590868459368844	0.748734987098663	10.6353591160221	8.63742538281858
Thumpd1	14.7046394639113	0.13068582404421	0.167701784447388	0.607869843567983	0.435590980809117	0.624870364577677	14.3646408839779	10.5190760446405
Thumpd2	29.0235363982722	0.0792122206619541	0.166223776335303	0.228893477442398	0.632345514772288	0.777634130309526	25	18.4661302880872
Thumpd3	17.1196087345295	-0.438625233698623	0.173537513490577	6.6189386721029	0.0100899944036053	0.0533569829646803	11.878453038674	11.8453153386971
Thy1	34.8334171793682	0.492570453932081	0.564136478332638	0.840935024336886	0.359129490278006	0.5532025860774	33.5635359116022	21.6766156241889
Thyn1	20.3360521196892	-0.10880488329523	0.179264471524338	0.366865233985436	0.544717962240868	0.71339676479234	16.5745856353591	14.0410070075266
Tia1	95.2919205686055	0.0600539744534451	0.0907622804827958	0.437181374995816	0.508486032354991	0.684621849171599	55.524861878453	44.8377887360498
Tial1	140.587071374108	-0.202972601612981	0.162613587673302	1.50870044698581	0.219337493763475	0.404151416278728	66.4364640883978	57.464313521931
Tiam1	91.7223875588593	1.58451941236479	0.567309646967401	10.7869101268029	0.00102220367840063	0.0106434419428171	75	35.2322865299766
Tiam2	59.4081220240225	-0.00917461492891755	0.613928691503985	0.000216030699903058	0.988273128636732	0.999477318645399	34.6685082872928	27.1398909940306
Tigar	5.27595705255233	0.603478221382866	0.226493228247445	6.76285407238333	0.00930747795411107	0.0505818902583406	7.32044198895028	3.73734752141189
Tigd2	12.460721287856	-0.409402994606789	0.362346806970728	1.1756837037077	0.278236462640562	0.471144080114833	8.83977900552486	10.0648845055801
Timm10	9.46736220548715	0.224185825179982	0.254193684385234	0.814632914908088	0.366754063331476	0.56065053580254	10.9116022099448	7.19439397871788
Timm10b	5.66319463588342	0.093463694240193	0.309965330140596	0.112240722147703	0.737607385500316	0.850982084689073	5.93922651933702	4.13963145600831
Timm17a	25.1427799367574	0.399286909867756	0.184656675326973	4.80786584488567	0.0283301095703113	0.105238073885226	25.2762430939227	15.774720996626
Timm17b	14.7381101991698	0.176350468379059	0.214228743421769	0.698538374443388	0.403275257850735	0.594653715503697	14.3646408839779	8.73345445107708
Timm21	7.88913019405897	-0.0418634124950227	0.255097570258669	0.0220742360089616	0.881889783536419	0.93923875506529	7.73480662983425	5.90189462756294
Timm22	20.9816269992857	-0.17866952897269	0.164942166489237	1.17009782614173	0.27938114078535	0.472062471573326	15.8839779005525	14.596418375292
Timm23	48.6018048337308	0.143203042758072	0.115760961184396	1.53326874067704	0.215622527213199	0.39960220234089	37.1546961325967	26.389826109525
Timm44	18.4596804692354	-0.0657968864246824	0.155719158041124	0.177914235024559	0.673171875321608	0.807318444679175	16.5745856353591	13.7918505060991
Timm50	5.72256411069475	0.602776996155979	0.212396159606107	7.5550609238303	0.00598417750820828	0.0377326538360853	8.01104972375691	4.0358162470802
Timm8a1	6.42268451997985	-0.588721994197042	0.482528526474371	1.34022970373576	0.246993463564604	0.43664614532266	4.69613259668508	4.50038930703348
Timm8b	20.1274222685834	0.238731294783877	0.199298259216044	1.45540937573764	0.227661951827438	0.413820630355772	18.9226519337017	13.2597975603426
Timm9	56.3917008313122	0.528178783198874	0.153086072753339	12.7488599965282	0.000356226216976053	0.00495532529589831	51.1049723756906	30.5839605502206
Timmdc1	20.6460659994804	0.176544289756264	0.135088557187799	1.68119315545289	0.194765985647385	0.374526953554184	18.9226519337017	13.8333765896704
Timp3	41.3926344152777	-0.984947950451377	0.663511043609381	1.83572896546298	0.175452364705811	0.35001424952731	14.5027624309392	11.2328056060213
Timp4	3.4070578586695	-1.52371091744443	0.886492551099243	2.33006853662982	0.126896290081273	0.282578553368103	1.51933701657459	2.23202699195432
Tinf2	8.82599022490565	-0.526630368545145	0.257323637867205	4.44051322667303	0.0350956957080407	0.121007034160015	5.52486187845304	5.51777835452894
Tiparp	19.6532217388299	-0.148473523343683	0.396342819252827	0.132860373541348	0.715484547271874	0.836761007492853	12.5690607734807	8.91772644692447
Tipin	12.0145631919676	0.526369136962221	0.228364943888925	5.50010471810901	0.0190153349252889	0.0806660649882913	14.6408839779006	7.38904749545808
Tiprl	63.990464977498	0.196939426916578	0.162587246186303	1.50853665673594	0.219362515418578	0.404151416278728	48.8950276243094	35.3361017389048
Tirap	4.90644445476887	-0.386859138764708	0.428711368635221	0.730105224354588	0.392849083311267	0.584951489091481	3.45303867403315	3.10667012717363
Tjap1	35.4686627650837	-0.973114478756895	0.405911119031256	4.91275221212413	0.026659130389382	0.10106044063823	16.1602209944751	24.4926031663639
Tjp1	405.219815104616	0.0628461948526972	0.323270351210575	0.038258923086687	0.844924134517878	0.916977626546653	91.4364640883978	76.6805086945238
Tjp2	23.8948365383489	-1.81960895647701	0.942798461938403	2.69051206286429	0.100947368531878	0.243754271720861	5.24861878453039	15.2893848948871
Tjp3	1.33298442557126	-1.38746946042441	0.916501818209369	1.85867055066359	0.172778316211907	0.346493249571647	0.69060773480663	1.55982351414482
Tk2	7.66488742663001	0.169597378175615	0.204526083687691	0.68979068339263	0.406235586170409	0.597477923626217	8.70165745856354	6.22372177524007
Tkt	25.5529551345523	0.36055659238111	0.280270198602012	1.74682250595947	0.186276686764217	0.364100725115823	27.4861878453039	17.8043083311705
Tlcd1	4.37065220249417	-4.55881757993384	1.39919778611214	7.4060678400175	0.00650042473242534	0.0397290292927337	0	2.15416558525824
Tlcd3a	8.00401101916264	-0.0431455745898477	0.413727203698083	0.00475112780952713	0.945046592232641	0.975017941623561	7.04419889502762	5.16740202439657
Tlcd3b	8.14051830841935	1.16906907329511	0.533728584521687	6.02200335831674	0.0141285998477556	0.0660630218903606	14.7790055248619	4.47703088502466
Tlcd4	21.5171897979463	0.243226864993709	0.470690905373153	0.285246416454129	0.593282967308316	0.750433745253821	18.646408839779	11.0537243706203
Tlcd5	6.45657974059896	0.931336649288254	0.404450262976263	6.16060699880734	0.0130626374697723	0.0628545731043598	11.0497237569061	4.26680508694524
Tle1	48.1134753568354	0.0398406121605549	0.38418995098988	0.0108000478974191	0.917230233240042	0.958509941810813	32.8729281767956	29.9974046197768
Tle2	15.7961997029523	2.75107361184341	0.663867493822248	28.9632526376047	7.37644199649543e-08	6.44311718277219e-06	46.1325966850829	3.90085647547366
Tle3	12.28960879121	-2.09948974948024	0.774466050234573	5.43005572050754	0.019793047605932	0.0827374386132977	2.62430939226519	5.12068518037893
Tle4	162.520460477003	-1.79470602085787	0.303001300681773	25.9244143672713	3.55050149640188e-07	2.19991171535679e-05	28.8674033149171	52.9846872566831
Tle5	26.6757199059287	0.622835921975419	0.148289461186583	17.9598884300374	2.25609307074354e-05	0.000590127366292381	30.3867403314917	15.6008305216714
Tlk1	146.429749212277	-0.234214886073468	0.184744430382823	1.54779525901131	0.213461215695545	0.397305568340065	62.9834254143646	58.2247599273294
Tlk2	81.503606970005	-0.144749555282648	0.096741047311445	2.231758893696	0.135199861306507	0.295182061363174	48.4806629834254	40.5138852841941
Tll1	38.753451394886	-0.556523420485008	0.852170439794393	0.379381082221016	0.537934656895043	0.708009341490307	13.8121546961326	6.9218790552816
Tln1	26.4453776276816	0.0965873332508389	0.349379002493891	0.079451593922613	0.778041973584103	0.876474549522181	21.4088397790055	10.999221385933
Tln2	274.116290896337	-0.00515330755595555	0.294380794483987	0.000305963182199775	0.986044271877543	0.997784782918402	83.0110497237569	60.9810537243706
Tm2d1	34.6755717412423	-0.152972912105804	0.0997063164718615	2.43508975186387	0.118647103887561	0.270450031297163	25.1381215469613	20.4853361017389
Tm2d2	22.4313522702931	0.0411498604009279	0.152323197079539	0.0730065524041947	0.787008510365983	0.881713106206764	18.9226519337017	14.046197767973
Tm2d3	25.0949171028301	0.635698856479146	0.143710323766865	19.492523532128	1.00994204968825e-05	0.000311349291690656	26.7955801104972	14.8092395535946
Tm4sf1	4.01707577747033	-1.83060902550873	0.819562817605326	4.8937213048622	0.0269545275415106	0.101873211363317	0.69060773480663	2.43706202958733
Tm4sf4	11.4247591105771	-0.819281386525312	0.556216054481936	1.87733432550237	0.170637428569949	0.343514336836239	5.11049723756906	10.4619776797301
Tm6sf1	15.4086870434043	1.26689271942755	0.730996881033608	3.89068722443255	0.0485545517805001	0.150275381962385	24.8618784530387	4.11627303399948
Tm6sf2	2.06273868582672	0.49126407428578	0.356101863023718	1.97316997607209	0.160111788530005	0.328735206733161	3.31491712707182	1.91539060472359
Tm7sf2	4.82348374127676	-0.396174953036847	0.397164098356952	0.932139636564784	0.334307558364367	0.529164943411991	3.1767955801105	2.70957695302362
Tm7sf3	35.8457654999338	-0.0664612050565979	0.182147314364464	0.132384863207335	0.715972033983471	0.836864254571517	25.414364640884	21.5572281339216
Tm9sf1	14.6317568670565	-0.306354586279526	0.173989279136987	3.19160105587071	0.0740174857871021	0.198972416377468	11.0497237569061	10.3010641058915
Tm9sf2	34.8800541835476	-0.140004132915182	0.115628810673637	1.48670137031741	0.222728966995527	0.408260703420248	24.8618784530387	21.0796781728523
Tm9sf3	43.948656187117	-0.0517655937782255	0.112665812330318	0.211296735591986	0.645752929049618	0.787653252675145	31.0773480662983	25.03244225279
Tm9sf4	73.6265823372867	0.170993554761372	0.0618048747054689	7.3757760646921	0.00661082564849446	0.0401501521037003	51.1049723756906	36.1744095509992
Tma16	12.0784032565488	0.368280344605262	0.199785823917385	3.38455745647184	0.0658098436453696	0.184393242757841	13.121546961326	7.91071892032183
Tma7	10.6807460086525	0.249249833050814	0.187719913632254	1.74725211885561	0.186222552535252	0.364051486756046	11.7403314917127	7.81728523228653
Tmbim1	14.3455820885069	0.150911306398025	0.541582260907002	0.0883320242514856	0.766308447925571	0.869755247970388	15.7458563535912	12.2060731897223
Tmbim4	16.3312745698179	-0.152759024636873	0.241364155090398	0.392380643935553	0.531050681306472	0.702297914990307	13.121546961326	10.3944977939268
Tmbim6	56.212732503751	-0.344017961928195	0.229005273610334	2.14567882263805	0.142971785938615	0.306458610009527	33.0110497237569	29.2058136517
Tmc5	5.38600681451681	-2.87318023187185	1.32472223907472	3.1636252083614	0.07529580614013	0.201161990150925	0.69060773480663	2.14378406436543
Tmc7	37.176062308108	-0.719859231042833	0.521722052871428	1.66714266794543	0.196641688008678	0.376770481659661	18.646408839779	20.1686997145082
Tmcc1	319.800735857081	-0.183217841224092	0.101329734498241	3.18009699957929	0.0745403047042924	0.199822666788276	87.1546961325967	79.4887100960291
Tmcc2	49.1015154953193	-1.47293839041614	0.448381786362241	8.45698512568129	0.00363644130569743	0.0263778308783519	15.4696132596685	31.6714248637425
Tmcc3	258.416862063435	-2.58766594820209	0.681397071600801	9.05163925317083	0.00262459395000282	0.0209867404342883	20.7182320441989	36.6882948351934
Tmco1	32.0489388434251	-0.0428088855137514	0.140808072267261	0.092039304657078	0.761600435970198	0.867464482806588	25.5524861878453	19.7508434985725
Tmco3	30.5075149748062	0.47932748385599	0.20310694037247	5.89021215530659	0.0152252660268321	0.0694859927741272	30.939226519337	16.7895146638983
Tmco4	5.77046593636488	0.0637907940456085	0.699273873651641	0.0188812667126967	0.890707421405169	0.943993760232071	5.66298342541436	2.70179081235401
Tmco6	3.52954250126228	-0.559455328192577	0.350856586463085	2.73303604200862	0.0982922708132929	0.239147474788178	2.48618784530387	2.87827666753179
Tmed1	8.67029682829407	-0.00716879984358179	0.2563000256394	-0.000142547798532178	1	1	7.04419889502762	5.53854139631456
Tmed10	35.2000642445471	-0.673772439375097	0.261088300796712	6.15697792050332	0.0130894658166894	0.0629144325316916	17.817679558011	20.4126654554892
Tmed2	36.594333317573	-0.248514972664791	0.152574426558946	2.61755556316291	0.105687137685074	0.251054356525564	25.2762430939227	21.7830262133403
Tmed3	3.88998986965199	0.544910130494596	0.347721080839337	2.50750205795464	0.113305403137121	0.262895288813633	4.28176795580111	2.18531014793667
Tmed4	18.2862131606349	0.00660788647749277	0.161089856607591	0.0018916117679737	0.965308812767739	0.985683897304159	15.3314917127072	11.5961588372697
Tmed5	9.90514909447832	0.155954033326266	0.315002596543122	0.26349855332046	0.60772672558263	0.761201628597721	10.2209944751381	6.70905787697898
Tmed7	13.5886709974165	-0.230405715390024	0.305812909549345	0.543431797750941	0.461013947808774	0.645583771491735	10.9116022099448	8.89696340513885
Tmed8	44.0019813404465	-0.00386992615255054	0.186096662245229	0.00042849882606788	0.98348479895701	0.996236756163427	34.2541436464088	27.1814170776019
Tmed9	31.9427515873653	-0.119333685604885	0.14902474285439	0.636467394483361	0.424992907222007	0.614779924347312	25.2762430939227	19.5535946016091
Tmeff1	47.9789261731131	-0.463222855473762	0.542471839643448	0.66788100966096	0.413791360362555	0.603929882877723	24.4475138121547	24.3810018167662
Tmeff2	760.622221828409	-0.358743504909825	0.621435393805808	0.310069967623349	0.577637253590387	0.73874667807452	78.5911602209945	74.5600830521671
Tmem100	13.5110014296505	-3.84527747638071	1.79440661687207	2.47301057447112	0.115815901451498	0.266605492030918	0.552486187845304	4.74435504801453
Tmem101	5.74108148146711	0.205103002038254	0.293076199018707	0.521400911842306	0.470244703934908	0.653353533754575	4.41988950276243	2.92758889177264
Tmem104	7.91333592876698	-0.691127852505884	0.348955943401253	3.92565806774269	0.0475545751652937	0.148201547678163	4.41988950276243	4.80145341292499
Tmem106b	24.8008986019287	0.609137200496309	0.13611369550834	20.2338436980048	6.85297643018262e-06	0.000229857966770232	32.0441988950276	16.9841681806385
Tmem106c	4.00377326372481	0.357169177947636	0.293852142843605	1.53736759826961	0.215010058556954	0.398819719293522	5.11049723756906	3.18712691409291
Tmem107	6.77675591485994	0.223714661324971	0.414945192046873	0.336693762747473	0.56174389017631	0.725496935069066	7.59668508287293	5.6709057876979
Tmem108	182.629693014398	1.55317004654672	0.877234601921207	4.32063651399517	0.0376528353437295	0.126613563877878	87.1546961325967	14.9156501427459
Tmem109	8.37115585502374	-0.684708036731139	0.284038259280088	6.16220780278343	0.0130508213290085	0.0628371299150232	4.69613259668508	5.46846613028809
Tmem11	19.8226781954596	0.230724102497325	0.145077028776519	2.49112214523882	0.114490067826388	0.264504645412386	18.9226519337017	12.6420970672203
Tmem115	7.81032580251807	-0.0103967405927721	0.297261102759943	-0.000499024425039352	1	1	6.49171270718232	4.39657409810537
Tmem116	4.96914816684319	-1.66902088986585	0.484483561891635	12.8756533593672	0.00033288448968353	0.00469923805975246	1.65745856353591	4.34985725408772
Tmem117	128.979687689794	-0.323280394925988	0.435462848001442	0.517856283822994	0.471757565538048	0.654724336239388	52.6243093922652	46.760965481443
Tmem119	0.327305111387266	-0.264861920390889	1.67763998822872	-0.0528079437957558	1	1	0.276243093922652	2.34622372177524
Tmem120a	30.1889809911458	-0.101922635875925	0.224338801070133	0.201453231105233	0.653550387962443	0.792537534544338	23.0662983425414	20.8123540098624
Tmem120b	11.887731069361	0.0102338452467404	0.254511655569956	0.00226180029062562	0.962068195864361	0.983972496957386	11.7403314917127	9.70153127433169
Tmem121	6.56575567695787	0.268591907349799	0.418770673584257	0.464032250746527	0.495745500298284	0.674398323897016	6.62983425414365	3.81780430833117
Tmem123	9.16990299047015	-1.2233266416905	0.600254442404292	3.48319717866138	0.0619948538033627	0.177220743440613	2.76243093922652	5.50739683363613
Tmem125.1	0.679445573144634	-1.44540672190722	1.40968017831014	0.613446162334924	0.433493211806356	0.622784422398669	0.276243093922652	4.43031404100701
Tmem126a	6.33861611066412	-0.0110802315155028	0.245868154288049	0.000576848947503095	0.980838506258357	0.994677637000533	5.93922651933702	4.67687516221126
Tmem126b	24.7353242847322	0.363385025101298	0.114321744169835	9.83657891049904	0.00171075373307308	0.0154916201976913	27.6243093922652	17.1762263171555
Tmem127	4.4700641360743	0.456510177007855	0.237195742147873	3.48193369295348	0.0620422017657754	0.177315795003391	5.38674033149171	3.03919024137036
Tmem128	31.7388890208046	0.231882275878778	0.139434341692433	2.75996667966035	0.0966502503108982	0.236446232950366	28.5911602209945	19.1590968076823
Tmem129	9.41057066736123	0.0224480485469693	0.228555386884283	0.0123060508083199	0.911669761672574	0.955935743432395	7.87292817679558	5.48663379185051
Tmem130	154.828908553187	0.41206606224284	0.658643943511563	0.425375146303395	0.514267063583058	0.689082784706987	79.1436464088398	45.3101479366727
Tmem131	131.469984793376	0.199278764263324	0.1378182051352	2.15100213598498	0.142476866326292	0.305658199667764	71.1325966850829	49.6885543732157
Tmem131l	64.0988215197795	1.39265720933735	0.376177559762285	18.0094048657415	2.19816293900976e-05	0.000582011428275381	70.7182320441989	22.3021022579808
Tmem132a	29.7151964806951	-0.280463130791519	0.387456813799062	0.496635332637652	0.480982270378467	0.662174924500694	20.1657458563536	22.3825590449001
Tmem132b	355.190940789153	-0.558662127619507	0.544565047185676	0.941928791001374	0.331782299132303	0.52664787461965	60.3591160220994	61.1860887620036
Tmem132c	11.8660250363764	2.08036074816577	0.969033800311179	7.12550118339368	0.0075995168704052	0.0441101629884433	12.292817679558	3.01842719958474
Tmem132d	234.44497860101	-1.53968899719473	0.784335623195414	2.87528122737376	0.0899492602219856	0.225510759812979	18.232044198895	39.4212302102258
Tmem132e	12.5328733527434	-1.16055038247462	0.645194678985577	2.6451057121908	0.103869247477001	0.248590672808176	4.83425414364641	5.86036854399169
Tmem134	30.619431420696	0.662396017251394	0.125529548676599	27.8070890609296	1.3403408812711e-07	1.00350045265642e-05	31.6298342541436	17.7783545289385
Tmem135	122.329526593504	-0.198205344608486	0.172857093644712	1.27697307192534	0.25846260085399	0.449957452393286	59.6685082872928	48.1884246042045
Tmem140	4.87521410662629	-1.55987445949303	0.759354785049476	3.62516879072166	0.0569117988065936	0.167017406763727	1.24309392265193	1.61692187905528
Tmem141	11.5582292640708	-0.75010083575809	0.314773247973406	5.43036022911099	0.0197895965919186	0.0827374386132977	6.49171270718232	9.0345185569686
Tmem143	10.5477357811037	-0.220740719823343	0.274632129782576	0.630817382026748	0.427055651271626	0.616705623615903	8.70165745856354	8.29483519335583
Tmem144	3.96614267296175	-3.65479145421619	1.28321363520091	5.52883604214242	0.0187055450422318	0.0799450715396504	0.276243093922652	1.76485855177784
Tmem145	28.1729358893887	2.17086167561707	0.699773494008352	14.8389064253868	0.000117094771501309	0.0021500993225452	61.878453038674	9.30184271995847
Tmem147	12.3123421991824	-0.0604105457151651	0.179370399058034	0.110435799308789	0.739648529008162	0.852352473815283	10.3591160220994	8.41422268362315
Tmem14a.1	8.84059675115272	0.0634451658126185	0.284632275130003	0.0565862755386206	0.811975176922355	0.897474269117213	8.14917127071823	6.7298209187646
Tmem14c	9.24769497905959	0.517305106928276	0.201940667739659	6.3845656485895	0.0115116928272193	0.0580480030182743	11.1878453038674	6.21334025434726
Tmem150a	21.9099079976879	-0.205079428611947	0.166911314282244	1.51969552356707	0.217665575420574	0.402144184435955	13.6740331491713	12.3280560602128
Tmem150b	6.79342552932878	0.259482716662431	0.34119141220494	0.642829711681543	0.422687971321848	0.612367783815623	7.59668508287293	4.63015831819362
Tmem150c	12.7458105916304	0.171274692137833	0.529493230537355	0.119393791455195	0.729692903759989	0.845516107184997	12.8453038674033	8.0768232546068
Tmem156	3.54379731412585	-3.15268441148664	1.98962163345878	1.90877688272502	0.167099187811834	0.338613433912879	0.138121546961326	1.30288087204775
Tmem159	8.56078291947727	-3.65864428444244	0.873501496421258	16.1033324554836	5.99784014184877e-05	0.00128519307162136	0.69060773480663	4.74695042823774
Tmem160	3.49656125740291	0.130659134861377	0.316089084958425	0.197093221329965	0.657077415641593	0.796062390092464	3.59116022099448	2.39294056579289
Tmem161a	12.338371723192	-1.26394635909596	0.260901077513964	26.4416569369927	2.71619106180393e-07	1.75940256545606e-05	5.38674033149171	10.2932779652219
Tmem161b	111.510844671771	0.284641815300079	0.123591270016523	5.5097441296557	0.0189108132475509	0.0804669178036858	69.1988950276243	47.0776018686738
Tmem163	42.9828770623168	-2.63760099210571	1.05433634420597	3.94760531274505	0.046938118314538	0.146826076140328	5.24861878453039	10.3685439916948
Tmem164	122.137395412967	0.4410934845317	0.486872615020957	0.8962062179437	0.343801004482108	0.539529511463002	66.7127071823204	39.5016869971451
Tmem165	13.9573581740529	0.306866835718789	0.250321047438118	1.56339040062483	0.211169490127403	0.394722818668818	15.4696132596685	9.09161692187906
Tmem167b	3.56578494707037	-0.338210989810789	0.339033048306557	0.967946493857653	0.325192851880998	0.519986593746645	3.03867403314917	2.99506877757591
Tmem168	16.0208150505181	-0.290542165706363	0.212350362235577	1.86506170953362	0.172041741332493	0.345511898847214	10.0828729281768	9.46016091357384
Tmem169	40.2910568671531	0.349375971298833	0.490628391240713	0.543252276825115	0.461087994092978	0.645615583847432	36.1878453038674	20.0181676615624
Tmem17	2.77632112699136	0.218422892572358	0.370441701370534	0.407133310819972	0.523428121374065	0.695894408340744	3.1767955801105	2.21645471061511
Tmem170a	4.03603365347643	-0.804408701962185	0.492198188088189	2.48572818367381	0.114883166214931	0.26505817136313	2.07182320441989	2.61614326498832
Tmem170b	43.40346287663	0.0572381472059529	0.175460434674715	0.107571520728015	0.742926046563153	0.854629944546491	33.2872928176796	23.2001038152089
Tmem175	111.268541395137	-0.203505742118193	0.148111667165235	1.83651587544932	0.175359857535527	0.349996237397947	54.2817679558011	49.7560342590189
Tmem176a	0.779439429802712	-0.525946428209045	1.21012188943015	-0.12464997841721	1	1	0.276243093922652	2.62392940565793
Tmem176b	2.3365219924668	-2.30963680960382	1.49244823868339	2.00919962687891	0.15634778290562	0.32428053136627	0.138121546961326	3.82039968855437
Tmem178a	37.2611240613611	2.30301569946109	0.639196560195128	20.5324980236799	5.86273837558949e-06	0.000209020349941055	64.2265193370166	5.86036854399169
Tmem178b	635.465144492969	0.0694161322633668	0.454139227538317	0.0236955580849099	0.877662078378409	0.936401189400596	96.2707182320442	77.3734752141189
Tmem179	19.8800887240058	0.927211111326867	0.637508475830195	2.57131467131535	0.10881726407623	0.256407558552047	27.9005524861878	11.2431871269141
Tmem179b	8.97611972492767	-0.645205569954445	0.339744834720093	3.40776459359358	0.0648902943712107	0.182511208095055	4.97237569060773	5.85777316376849
Tmem18	15.1325851243775	0.726292728523405	0.218820057547254	11.4996336007264	0.000696099102941713	0.00809984531606452	19.1988950276243	8.83467427978199
Tmem181	54.6368094179689	0.240920394974137	0.239653522172518	1.05294681641476	0.304829383452114	0.498808438996366	43.232044198895	32.4526343109265
Tmem183a	16.074473683695	0.0420451773637762	0.177180355506303	0.0586329306133848	0.808669843138345	0.895531720989092	13.8121546961326	9.74824811834934
Tmem184b	33.918603046479	0.928657807647392	0.214314566119721	21.2908775230001	3.94604914157025e-06	0.000157566368579907	38.6740331491713	15.5463275369842
Tmem184c	25.1938636302217	-0.477573843612077	0.152203796686541	10.3608313943172	0.00128717222320735	0.0127102068479315	15.3314917127072	15.5618998183234
Tmem185a	5.65131535782872	-0.485648616352937	0.265526661481121	3.63307887468716	0.0566419400332955	0.166467989960961	4.28176795580111	4.59901375551518
Tmem185b	2.64463677869153	0.181563402247213	0.343096935525665	0.320287626310687	0.571434843342031	0.734018327160546	2.90055248618785	1.98287049052686
Tmem186	5.24244054314809	-0.53588268599058	0.365141973783081	2.06976533027239	0.150244637922904	0.316386582252518	3.59116022099448	4.59122761484558
Tmem19	25.6368763331436	-0.955447597950143	0.205939338456091	21.1190781039571	4.31609659233965e-06	0.000168375444792175	12.707182320442	18.6374253828186
Tmem191c	2.00136181594854	0.847071578695085	0.522084423117398	3.16215079653784	0.0753638320845059	0.201300972596924	3.59116022099448	1.71035556709058
Tmem192	34.3193728104029	0.185117846664947	0.182034738389374	1.04951776924463	0.305618175066891	0.499683531261063	30.1104972375691	20.9187645990138
Tmem196	44.2581658546748	0.540394637624203	0.800738664664891	0.509802272750449	0.475224463221414	0.65793872299383	38.6740331491713	10.8279262912017
Tmem198	11.4157493992183	0.603708844975326	0.398473874659163	2.56063632945313	0.109554479285197	0.257229090992945	14.7790055248619	8.13911237996366
Tmem198b	5.0083072713676	-0.639990206980762	0.489722494869155	1.5200463966529	0.217612472185406	0.402105138114887	2.62430939226519	2.94056579288866
Tmem199	10.7951230840708	0.341390268386653	0.179586723189583	3.50589727242379	0.0611507123855272	0.175485662875921	12.1546961325967	7.34752141188684
Tmem200a	40.6580044524503	-2.09727464579087	0.932843534526007	3.45827535965032	0.0629359268181173	0.178692570545887	6.76795580110497	7.34752141188684
Tmem200c	6.34217511822918	-1.82852080906106	0.890924174149422	3.20140343267497	0.0735751081719264	0.198121967584348	1.79558011049724	5.50999221385933
Tmem201	11.5655391887325	0.453174640007046	0.226897331055745	4.03745710624116	0.0445008282850426	0.142020506072857	13.2596685082873	7.9781988061251
Tmem203	7.89764147927374	-0.167603970862538	0.241984840870006	0.464938606811188	0.495324908106578	0.674117798546261	5.93922651933702	5.36724630158318
Tmem204	5.28885035439566	0.23166908604962	0.536878106634586	0.255084319618504	0.613517587552836	0.765026689425951	2.90055248618785	1.69218790552816
Tmem205	10.9538783526699	0.149408995285422	0.179842964354634	0.697368382977629	0.40366937103568	0.595025588759731	11.3259668508287	7.89255125875941
Tmem208	47.2196486278226	-0.0973461545980725	0.128936206876207	0.57013253412174	0.450206255663158	0.636758606064455	33.8397790055249	27.4201920581365
Tmem209	13.8783714643701	-1.26138953832821	0.290021129294885	19.5093416838635	1.00108909277346e-05	0.000309378344199131	5.52486187845304	9.40306254866338
Tmem214	16.4398945200145	0.196999584642126	0.155915359906004	1.58274056818789	0.208366378026212	0.391519615000551	15.7458563535912	10.7760186867376
Tmem216	7.22806465220792	0.369044964092777	0.24521842648207	2.30260440410711	0.129157273212414	0.285737587196291	9.11602209944751	5.65533350635868
Tmem218	6.39878810389893	-0.415372383394585	0.342368840734882	1.39973479063826	0.236767980367128	0.425013223499034	4.97237569060773	5.08694523747729
Tmem219	22.9839681249484	-1.18616582441373	0.35030470477909	9.98328942544015	0.00157967233870053	0.0147397022820292	8.56353591160221	14.8559563976122
Tmem222	25.7790331953415	0.392333338021455	0.158354532637453	6.14735083954986	0.0131609098216526	0.0631824136399795	24.585635359116	15.1154944199325
Tmem223	4.38436983073091	-0.0673317550169143	0.333994242488291	0.024122167393557	0.876574467403879	0.935637614647488	3.31491712707182	2.63690630677394
Tmem229b	24.9057348232608	0.833710425879201	0.361034370410815	6.19283799394634	0.0128268324326118	0.0621718298024631	32.0441988950276	14.8481702569426
Tmem230	41.1321135065071	0.0107152269118679	0.105134954914501	0.0103203809929937	0.919082691940586	0.959991870057191	31.2154696132597	23.2935375032442
Tmem231	8.33722815390631	-0.0560630995040892	0.350033412245597	0.0180559141326739	0.893108186937116	0.945343328729702	6.9060773480663	5.98494679470542
Tmem234	30.747738817324	0.0971593309453223	0.124984912653198	0.60489472641666	0.436716536902684	0.625913924471508	26.3812154696133	18.6919283675058
Tmem237	41.5019633783554	0.260599050704086	0.192836084579406	1.89104762607349	0.169083807143691	0.341315378952552	38.121546961326	24.3939787178822
Tmem240	14.0872109691732	0.646597464671456	0.293246487943259	5.25237309371039	0.021916861059357	0.0883558584630102	17.817679558011	8.76978977420192
Tmem241	37.4779513695555	0.836314178045292	0.238863391065268	14.0418331164005	0.00017878857892587	0.00295497217213965	43.232044198895	19.3044381001817
Tmem242	4.75624292842167	0.385069889433344	0.261398250128741	2.16461473913967	0.141220012380735	0.303687009014341	6.353591160221	3.7451336620815
Tmem243	23.1538240647781	-1.7476484448191	0.718422707617429	4.40469474175256	0.0358401384791524	0.122699309142836	6.49171270718232	7.15286789514664
Tmem245	56.9769835638064	-0.0624663933859139	0.115440735660356	0.291648101581131	0.589166318713477	0.747406349649835	37.292817679558	29.9013755515183
Tmem248	18.8358448920336	0.0463028405155651	0.151513477807355	0.0951315964273363	0.757752034895443	0.864804019137545	15.7458563535912	11.4248637425383
Tmem25	11.1773641300393	1.62551209912574	0.316587558311938	33.8138984284873	6.06440651813272e-09	7.26458144619746e-07	27.0718232044199	7.28004152608357
Tmem250	3.04526642045175	0.249379522450292	0.330837228140249	0.610761437456858	0.434501259462501	0.623947578664155	3.1767955801105	1.98546587075006
Tmem251	6.16330158952486	-0.138482902458528	0.263023023341853	0.262238732634387	0.608586270511354	0.761823060359456	5.52486187845304	4.66908902154166
Tmem254	3.37845887496621	-0.320678588154221	0.408404381321702	0.523741432462657	0.469250042414413	0.652901220518638	2.76243093922652	2.80560602128212
Tmem255a	34.3467667415369	0.536671800080891	0.877975888556269	0.420139001712641	0.516867693267231	0.690914584724511	30.524861878453	9.80015572281339
Tmem256	13.4154895009473	0.502157691446147	0.246842119956762	4.34648230526193	0.0370854711146013	0.125392756903079	16.7127071823204	8.60887620036335
Tmem259	29.973779586186	0.27635705516551	0.0922209306023702	8.46305247467819	0.00362433103501781	0.026305156236846	29.1436464088398	18.8891772644692
Tmem260	80.1539634898634	-0.604250809663371	0.16239183320125	12.8699982799189	0.000333891916228124	0.00470704758531756	37.4309392265193	41.5676096548144
Tmem263	20.7669203720648	0.0110941604196499	0.273117293136935	0.00195990541112678	0.964688531959545	0.985450528302376	17.6795580110497	14.1344406955619
Tmem266	26.9133723251628	0.50621995552948	0.678535742436732	0.626287522458142	0.428720354049028	0.618470537129106	27.6243093922652	11.7077601868674
Tmem268	7.2679980033515	-0.296697766803366	0.360922567228894	0.633229360751784	0.426173231672658	0.615855573067405	6.49171270718232	6.03944977939268
Tmem30a	49.419803954891	0.173030193411381	0.125326397484987	1.91726723588204	0.166158231836922	0.337304428670885	39.3646408839779	27.9496496236699
Tmem33	32.4886105104602	-0.0629906323814933	0.198312970832921	0.0996710010110746	0.752224803423996	0.861387798385562	24.3093922651934	18.8009343368804
Tmem35a	7.73949932334607	0.574800899244353	0.490412807393024	1.569065986233	0.210342707000257	0.393915809397011	9.11602209944751	4.1370360757851
Tmem38a	28.0332030062631	0.401828207527038	0.355595644624343	1.37703005386197	0.240607685662063	0.42948265211599	29.5580110497238	18.6270438619258
Tmem38b	11.6982068493577	0.209355279496875	0.239650406179075	0.791574126703154	0.373624568214132	0.566440205444839	10.3591160220994	6.45730599532832
Tmem39a	22.7057650581722	0.626314595262751	0.12912392366265	23.1924644924467	1.4657054210422e-06	6.90473512579357e-05	27.7624309392265	14.4822216454711
Tmem39b	40.5827798908157	-0.106714356505583	0.0901443709338266	1.43486691462431	0.230971794794728	0.417888842768713	30.524861878453	23.4985725408772
Tmem41a	9.82778660557167	0.809490381148531	0.428535332253016	4.14500403465172	0.0417575557819984	0.135893825230541	14.0883977900552	7.73682844536725
Tmem41b	25.7559484749349	0.128796392395297	0.217437481989927	0.35692983635829	0.550216289673308	0.717972945240456	23.3425414364641	15.2556449519855
Tmem42	23.2601053355812	-0.74667763806908	0.176048480209283	18.9170454589286	1.36527324978684e-05	0.000400289205963143	12.4309392265193	16.0679989618479
Tmem43	3.76168792739123	0.132369752460589	0.30491280391036	0.213646215635777	0.64392442538887	0.786338002188466	4.00552486187845	2.6914092914612
Tmem44	8.49875277204073	0.408977808571263	0.5263966160081	0.691431025120551	0.405678062152719	0.597076838960554	11.0497237569061	7.45912276148456
Tmem47	15.4802532797685	0.00770470150755367	0.418683093428077	0.000727829100583222	0.978477035470845	0.993690871881749	13.8121546961326	11.1601349597716
Tmem50a	31.2180806364205	-0.5239465107492	0.209965349846269	6.03945300306566	0.0139896181088997	0.0656082835845415	18.232044198895	18.5777316376849
Tmem50b	43.4716579475764	0.190378509065348	0.332580632501523	0.339389797750528	0.560181654134893	0.724022735492717	35.7734806629834	19.9818323384376
Tmem51	10.7929557645391	-3.01772413404534	1.37801711866721	3.30284561637222	0.0691599771818429	0.190016206420537	0.552486187845304	2.23202699195432
Tmem53	6.01741856532159	-0.182743528479344	0.397565523167378	0.1784117554663	0.672741720535719	0.807043609437553	5.38674033149171	5.25824033220867
Tmem59	94.869555096996	-0.132289973612095	0.11443219554626	1.31560359270884	0.251382595118563	0.441593595129248	55.8011049723757	46.773942382559
Tmem59l	24.8639854248633	1.09984256987799	0.530404557082217	5.32219368561937	0.0210554884455727	0.0860508349412584	37.292817679558	14.7832857513626
Tmem60	10.5349328507354	0.152763810985094	0.215240741838794	0.509500615681645	0.475355115667408	0.658042426978344	9.25414364640884	6.28601090059694
Tmem62	36.1115311899281	0.510298416278082	0.201135193221399	6.86105089470675	0.00880947231943699	0.048920769463081	36.3259668508287	20.3114456267843
Tmem63a	4.53474273237431	-3.88977139752693	1.83647236770387	2.73690377067021	0.0980545874612689	0.238737169336983	0.276243093922652	4.27459122761485
Tmem63b	55.1999556671575	0.561284645414024	0.193293990512058	9.18557172827241	0.00243930326135815	0.0198972480034778	52.6243093922652	29.6522190500908
Tmem63c	30.4846674989324	-0.0731578194288252	0.599587643720969	0.0141592672232491	0.905281124033156	0.952181770418907	23.6187845303867	18.9021541655853
Tmem64	7.29471705669054	-0.0254969548982016	0.419484846164652	-0.000253149444574774	1	1	6.49171270718232	4.15779911757072
Tmem65	84.7184752188842	0.0955716437006082	0.373740051239173	0.0664390544095568	0.796593878382228	0.887865113184905	47.3756906077348	24.96755774721
Tmem67	47.8802023832493	0.410376948340118	0.236823032178986	3.21133833157069	0.0731296438724029	0.197429633103044	45.0276243093923	28.2377368284454
Tmem68	12.109315849585	0.0289162336104024	0.222551500075887	0.0191232851502718	0.890013625636991	0.943873628287971	11.1878453038674	8.48689332987283
Tmem69	6.97821525832142	-0.460221162848682	0.251736678626811	3.5805199894121	0.0584608490609071	0.170163947800675	5.24861878453039	5.22450038930703
Tmem70	11.4763631294782	0.477969241475861	0.20154317267127	5.66244341068477	0.0173319610228435	0.0760646914673153	15.0552486187845	8.53361017389047
Tmem74	3.31833149766493	-3.39260789489001	0.892022861506241	14.3702744797858	0.000150154077233951	0.00261584208233883	0.138121546961326	2.0166104334285
Tmem74b	3.22582050658607	0.608227028945578	0.458330923387093	2.13031750330083	0.144410840578076	0.308073194164016	5.11049723756906	2.44484817025694
Tmem80	21.8439318168085	-0.965251018551245	0.202947878970554	24.1220645529104	9.0418325978571e-07	4.60437936906262e-05	9.80662983425414	15.0116792110044
Tmem82	10.0632920930416	0.110660032281135	0.52432998988628	0.0560652556461037	0.812826669841021	0.897928624478115	10.3591160220994	5.55151829743057
Tmem86a	7.36417366064884	-1.31954262173986	0.710241022521781	2.80081884594824	0.0942161785622642	0.232773736781803	3.1767955801105	3.03659486114716
Tmem87a	45.1954142342755	-0.740843215847661	0.215854259895436	10.8545742720553	0.000985520167174987	0.0104003353168438	21.8232044198895	23.1663638723073
Tmem87b	54.7415103188969	-0.0264851402350583	0.18288720726872	0.0208806804437245	0.885104480410838	0.940830233635386	41.2983425414365	32.5019465351674
Tmem88b	0.615721611946109	-0.000672912767967963	1.63155049415191	-0.000206031232949044	1	1	0.69060773480663	1.83493381780431
Tmem8b	12.3925834144513	0.423256107000079	0.213114156125051	4.00081290422531	0.0454783247276145	0.143869810971815	14.5027624309392	8.55177783545289
Tmem9	9.48195489982356	0.601009780025856	0.315701428770291	3.87941385374995	0.0488816201127893	0.150990426762933	12.0165745856354	5.87075006488451
Tmem94	17.0580678376514	-0.00976742889360598	0.175928294058926	0.00267940985872883	0.958717524724164	0.981982819705255	12.9834254143646	10.5398390864262
Tmem97	335.836859133487	-0.352418065149144	0.165842837159376	4.23860840078396	0.0395145430682842	0.130655605339873	76.7955801104972	71.5338697119128
Tmem98	14.9674352209398	-3.81047773035514	1.27750120715637	5.31070522487539	0.0211947751362222	0.0864983392807927	0.828729281767956	14.2564235660524
Tmf1	14.0449843392127	-0.0364869108956578	0.194118284909596	0.0332943633159175	0.855215911695157	0.923815332987091	11.878453038674	8.9410848689333
Tmlhe	68.9860647556813	0.81859012920778	0.295777714514865	8.93496801293895	0.00279762368308692	0.0219043076625924	56.767955801105	25.9719698935894
Tmod1	38.0028219733359	-3.19786929738812	0.521796290479644	25.8411623747954	3.70698083649212e-07	2.27445877860478e-05	3.59116022099448	25.9304438100182
Tmod2	105.178746198809	-0.221662593773547	0.321311629432092	0.456800927181575	0.499122871523313	0.677161846404944	53.0386740331492	50.9187645990138
Tmod3	61.1874189955375	-0.0495899183268456	0.182692934147407	0.0728978320044007	0.787163342320992	0.881729496813024	37.1546961325967	26.3664676875162
Tmpo	83.4755412819268	0.114623887909931	0.124878349162085	0.852233348853815	0.355921301072943	0.551055899174726	52.0718232044199	37.5551518297431
Tmprss5	2.65485769696672	0.127980698479727	0.61445160144564	0.0875584848338349	0.76730428973268	0.870414263731751	3.86740331491713	2.496755774721
Tmprss6	2.04531724308815	0.0286311561519923	0.471030151550374	0.0142697768750395	0.904913961523741	0.952167427815772	2.07182320441989	1.68699714508175
Tmprss9	3.13985851401875	-1.01368284272116	0.621302692122899	2.32779318029327	0.127081925282952	0.282803162480418	1.51933701657459	2.21905009083831
Tmsb10	31.8784360838715	-1.40066851425843	0.502906532984484	6.19791180877883	0.0127901124488738	0.0620879201947934	9.25414364640884	11.6117311186089
Tmtc1	89.8589877868166	-0.898046418215642	0.452874404870793	3.32196948571959	0.0683598907675728	0.188798689655778	27.9005524861878	35.1077082792629
Tmtc2	247.920929781008	-1.43313182956363	0.572555899711298	4.76764718959544	0.0289994311041443	0.10706041808862	29.0055248618785	45.6760965481443
Tmtc3	32.9778767707113	0.240990161889561	0.117822913493835	4.18760281579478	0.0407206386113048	0.133207852393496	28.8674033149171	19.6496236698676
Tmtc4	20.7970555840126	-0.213436308519308	0.462077913005189	0.20010045702702	0.654639772222184	0.793567757807501	14.2265193370166	9.97404619776797
Tmub1	3.10987572209863	-0.0577094280987589	0.329719897778871	0.0183980660617635	0.892106300539105	0.944600812204804	2.90055248618785	2.28912535686478
Tmub2	26.2753724165059	0.0120177132876063	0.15113608597482	0.00648700518786427	0.935806235887802	0.969968754429071	21.6850828729282	16.4806644173371
Tmx1	23.4357075895953	0.389576395354976	0.174563741324178	5.0271620274242	0.0249527541723888	0.0964226549862691	23.4806629834254	13.6127692706982
Tmx2	21.8561191169831	0.838733120504705	0.218955125287088	16.2177995592735	5.64611173404907e-05	0.00122590612208738	31.2154696132597	14.7287827666753
Tmx3	45.5140502368282	0.211598258310519	0.102596399359515	4.218971571412	0.039974382444881	0.13158800900071	37.9834254143646	25.9953283155982
Tmx4	80.09317015763	0.928165447451018	0.264468335883613	14.6482177392297	0.000129557095020741	0.00233462627674911	70.0276243093923	34.2486374253828
Tnc	8.27528432237465	-3.64903154219391	1.32027012716217	4.78562611718269	0.0286982126730353	0.106354189452398	0.69060773480663	1.93615364650921
Tnfaip1	7.12776748632448	-0.0341497967093685	0.313712991691426	0.00513657132205481	0.94286462887277	0.974074028908558	5.38674033149171	3.92161951725928
Tnfaip6	3.01998938227919	-3.83608012352501	1.58670038800905	4.62535532754123	0.0315027355577754	0.112753510741369	0	1.58318193615365
Tnfaip8	11.5201452778302	-3.4631938106932	1.22598603862439	4.92856314852645	0.0264162734190945	0.100339235336336	0.69060773480663	2.54866337918505
Tnfaip8l3	15.3533066717534	0.33549392134966	1.05810565167588	0.122127893385368	0.7267379794045	0.84364654406551	11.7403314917127	2.72514923436283
Tnfrsf11a	32.7445280783001	-4.23265308604434	1.25073032885245	6.07775783836075	0.0136894412209266	0.0648778416265317	1.65745856353591	16.8595899299247
Tnfrsf19	49.1513281139386	-3.18182518505556	0.708029022333713	12.3680043176239	0.000436754200808393	0.00580094439046247	5.11049723756906	19.3693226057617
Tnfrsf1a	5.90179876250928	-1.62893846436424	0.890596362745336	2.75384618015494	0.0970207873734756	0.237002809008269	1.24309392265193	1.58577731637685
Tnfrsf21	39.3003207529516	0.389469663688509	0.451786500983957	0.796262681594044	0.372213120586339	0.565149279422377	33.7016574585635	12.7485076563717
Tnfrsf25	3.27563227729654	-2.17559567989965	0.831687287846559	5.84686916940393	0.0156047894245377	0.0705524951049011	0.69060773480663	1.71035556709058
Tnfrsf4	2.74224157650095	-0.6675202437709	0.507488412657299	1.68212513204605	0.194642311634167	0.374526953554184	1.65745856353591	2.03996885543732
Tnik	464.731910248771	-0.472574210282947	0.483073603778892	0.871498368479024	0.35054083067511	0.546221824607474	89.3646408839779	65.6605242668051
Tnip1	13.3603710669937	-1.05247113534415	0.317140440091828	10.6133415736113	0.00112274606298653	0.0113886290163262	5.93922651933702	9.28627043861926
Tnip2	57.5962667084476	0.0653175455506033	0.145722673306143	0.202451304853867	0.652749456536744	0.792017897997812	44.060773480663	32.0763041785622
Tnk2	114.277714847301	-0.127957514377625	0.280952861417459	0.202316501218775	0.652857494549317	0.792017897997812	60.4972375690608	46.683104074747
Tnks	187.132078408411	-0.0148343037664496	0.117087933976272	0.0160263919394765	0.899260648425569	0.9492195733381	74.585635359116	61.3288346742798
Tnks1bp1	9.68158074733545	-0.259332063496081	0.423919282513225	0.336755707308498	0.561707902244497	0.725496935069066	6.76795580110497	5.14923436283416
Tnks2	105.297892849101	0.196908840871009	0.0981321376486435	4.06465689297966	0.0437895801371164	0.140549122626912	60.3591160220994	42.0763041785622
Tnpo1	103.971476500021	-0.343385160717564	0.128887372194653	6.82930354419409	0.0089674224689304	0.0494269236696786	51.9337016574586	43.2052945756553
Tnpo2	20.2908717707801	0.131692736544295	0.142663892887491	0.848100983717814	0.357090115909047	0.551440083229466	19.1988950276243	13.5323124837789
Tnpo3	83.4187740449714	-0.0454556703173891	0.0607720027287072	0.565102261083325	0.45221173784334	0.638698323323676	51.3812154696133	40.6696080975863
Tnr	77.008010957477	-0.933093385913025	0.73809617910298	1.33767314559873	0.247444730842975	0.437067802912926	28.0386740331492	24.9260316636387
Tnrc18	110.48017439257	-0.229317784992827	0.234612394854125	0.916931240984695	0.338282020349326	0.533130090459068	54.4198895027624	37.6849208409032
Tnrc6a	242.703125237792	0.365838906822046	0.131396828971462	8.25058790457706	0.00407388045711721	0.0285540102102448	86.4640883977901	68.9125356864781
Tnrc6b	295.122310423253	0.120944741165127	0.0928073024447106	1.7295719110582	0.188465577697612	0.366735549575462	88.8121546961326	75.940825330911
Tnrc6c	254.221211226671	-0.212868257113935	0.128135396725585	2.66061129472064	0.102861196311449	0.246717796949925	80.3867403314917	71.152348819102
Tns1	16.6955015401953	-0.820794243356104	1.1926719190316	0.457497478487312	0.498795858123888	0.676937236025276	6.9060773480663	2.19828704905269
Tns2	79.7304220651851	-0.372269293231097	0.2103669851637	2.96606364397871	0.0850285210466391	0.217066992203282	40.3314917127072	37.7524007267065
Tns3	86.9389795545502	-2.60943877611366	1.07207993519927	3.70521581353182	0.0542426563792302	0.16178898077732	11.7403314917127	23.8723072930184
Tob1	17.4772708591556	0.255880795207437	0.313935731194796	0.697020109269829	0.403786795897225	0.595091799127464	15.8839779005525	11.0641058915131
Tob2	17.4492190055427	-0.428898318927284	0.44189647512546	0.868778307701632	0.351293746847191	0.546639380877674	10.6353591160221	10.6073189722294
Toe1	6.23824151426758	-0.174479281124037	0.25005024066131	0.473513842891521	0.491375062535845	0.671211504840993	5.66298342541436	4.78069037113937
Togaram1	91.522928488549	-0.0660146799131301	0.0935069788234652	0.499408432872997	0.479760167018457	0.661771857294933	50.5524861878453	43.059953283156
Togaram2	6.64621435784539	-1.48051509288649	0.834339369146914	2.37441615413854	0.123337702342738	0.277307137229643	2.62430939226519	4.56008305216714
Tollip	9.66480330349858	-0.170476396412741	0.21845687115391	0.612915888757357	0.433692034131063	0.622998904214311	8.14917127071823	6.61302880872048
Tom1	9.17112568120855	-0.180676672017055	0.430604290327668	0.153575858470958	0.69514129614354	0.822315233852175	7.73480662983425	5.65533350635868
Tom1l1	11.7976982359477	-5.18461517234736	1.02666933413651	18.2388999212928	1.94858191552944e-05	0.000536307731587074	0.276243093922652	6.13547884765118
Tom1l2	203.703859257871	-0.0336278027309719	0.192540865875436	0.030324511275694	0.861755953175026	0.92758310118801	78.5911602209945	65.8084609395276
Tomm20	42.1343833693579	-0.246807374553624	0.241237759089311	1.01474771466815	0.313768114000919	0.508513765997109	27.6243093922652	26.1017389047495
Tomm22	24.2507466675984	0.283989242804221	0.127595486558166	4.85133953262846	0.027624671104937	0.103504055155763	24.0331491712707	16.6415779911757
Tomm34	11.2083942622629	0.08422604156815	0.187489193162485	0.204190478651981	0.651359463523212	0.790993083384398	9.80662983425414	7.12691409291461
Tomm40	17.6255234803674	0.316904820787392	0.186065455999575	3.01024712971207	0.0827396756196244	0.213520648326556	20.0276243093923	12.2164547106151
Tomm40l	2.17683099100056	-0.257754485718581	0.454739388838314	0.244560895551899	0.620931228978704	0.770528117412602	1.93370165745856	1.75188165066182
Tomm5	15.3499677760726	0.465170005286782	0.169242034429524	7.43234001662199	0.00640619847586166	0.0393713800037571	17.1270718232044	9.46016091357384
Tomm7	16.4820024270863	0.261291501023199	0.159811682649678	2.61430662955786	0.10590380611533	0.251426589905363	16.5745856353591	11.6688294835193
Tomm70	63.8119202623563	-0.953551773784367	0.388732849451431	5.10381001526912	0.023873349911661	0.093765167568205	27.9005524861878	30.7500648845056
Top1	185.315528419948	-0.13394181032959	0.0415450756365153	10.7083855984738	0.00106651048173404	0.0109955482288941	75.1381215469613	63.0314041007007
Top1mt	4.90787659514763	0.754901798655607	0.4132831799895	3.70534249395018	0.0542385390277422	0.16178898077732	6.353591160221	3.1767453932001
Top2b	56.4835761616784	0.303796945711771	0.0663609083663065	19.6355369566419	9.3709948543536e-06	0.000296151691653416	44.6132596685083	30.7111341811575
Top3a	19.8687927984758	0.109370561591554	0.319153159837908	0.124190763750562	0.724532978471518	0.842876045432367	17.2651933701657	11.0667012717363
Top3b	31.8096321591087	0.193484985201379	0.114294015840059	2.82938217350863	0.0925539592833313	0.229917658121405	30.2486187845304	21.1445626784324
Topaz1	4.25006421212242	0.22684172512255	0.460161157552113	0.297108650211726	0.585700740843373	0.744210922146474	4.00552486187845	3.39216195172593
Topbp1	11.9064265416467	-0.521170110435606	0.221323434260068	5.75158280182768	0.0164738074840696	0.0735300037383348	8.42541436464088	8.92810796781728
Topors	12.3729491988803	0.538805653718865	0.150321329821806	11.9628398171683	0.000542720917974065	0.00680361443722631	15.4696132596685	8.31040747469504
Tor1a	5.21739723268107	0.312468160630415	0.239774541264198	1.66376061650124	0.197096336969126	0.377275563292904	5.93922651933702	3.59460160913574
Tor1aip1	25.5440684465913	-0.288210645847903	0.310880633962198	0.822525515506186	0.364442797764457	0.558202814208639	17.2651933701657	14.5626784323903
Tor1aip2	5.16140225538023	0.447451008388991	0.222127935797822	3.82321410251586	0.050547188195616	0.154428596824012	6.21546961325967	3.5530755255645
Tor1aip2.1	8.64849071141816	-0.454271558615281	0.322547658957018	1.92219802633281	0.165614553650531	0.33658100756445	6.07734806629834	6.21593563457046
Tor1b	5.91063586807361	-0.04387962146964	0.26660525727916	0.0201686886423431	0.887066966078993	0.942230330228876	5.52486187845304	3.99429016350895
Tor2a	5.60135045072842	0.190403293712023	0.260766600246755	0.552827196707312	0.457164798647081	0.643057351530193	5.80110497237569	3.72437062029587
Tor3a	11.1835206724314	1.06019144260352	0.296480317106665	14.4549514082526	0.000143551977649945	0.00252884702364286	16.1602209944751	6.28860628082014
Tox	145.04640129693	-2.73325717122412	0.909709310496689	5.53546898002696	0.0186347704199662	0.0797238579395695	7.73480662983425	20.5424344666494
Tox2	52.2146269474436	0.998869617873446	0.798252042630588	1.91676458181746	0.166213770023332	0.337362723794331	51.1049723756906	14.4069556189982
Tox3	68.0656357777532	-0.74427690640022	1.03394511670432	0.444343893430414	0.505033260261889	0.681943998666027	10.4972375690608	10.8798338956657
Tox4	35.7458450778551	-0.0506235959182211	0.144058537447774	0.122852009805229	0.725961606463969	0.843134356980961	27.7624309392265	23.1404100700753
Tp53	18.9320539383072	-0.431057266371296	0.314371812668071	1.76883937797868	0.183525780391887	0.360504088357793	12.292817679558	11.5157020503504
Tp53bp1	72.4028534911556	0.450937239664985	0.140224963577344	10.943411882768	0.000939370281769162	0.0100385721360174	55.2486187845304	37.2437062029587
Tp53bp2	21.2748150100639	-1.14041644070587	0.605110468346071	2.94042416023399	0.0863880452070001	0.219291389023945	8.56353591160221	10.6773942382559
Tp53i11	5.43707897046572	1.30812098032522	0.765442117629073	3.64809103876655	0.0561335153640088	0.165622180682267	6.9060773480663	1.61951725927848
Tp53i13	12.5435575707413	-0.703705126648579	0.46855451083142	2.03252596847085	0.153964529580831	0.32147507521044	8.01104972375691	7.33973527121723
Tp53i3	8.51144167660103	-2.10110130415742	0.616536163507915	10.1059134334154	0.00147794321107059	0.0140723464866358	1.79558011049724	4.25901894627563
Tp53inp1	11.6897709773427	-0.419394025283525	0.409994291886819	0.963531307350081	0.326298768218206	0.521282618152436	7.4585635359116	5.80327017908124
Tp53inp2	20.1092544943513	0.621196325442804	0.205032503882072	9.76042013437893	0.00178309156897689	0.0158387893747114	23.2044198895028	11.9906566311965
Tp53rk	4.21365089621181	0.770731493950887	0.326737712982037	5.6687242915674	0.0172700108327124	0.0758987408294396	4.97237569060773	2.4033220866857
Tpcn1	37.2942517816927	-0.871171561562558	0.329399577664566	6.16838403304155	0.0130053351113428	0.0626747528852372	16.5745856353591	19.3926810277706
Tpcn2	8.34359862969963	-4.91620263383619	1.5246536250367	5.71869759568779	0.016785176783041	0.0744705303622889	0.138121546961326	2.7900337399429
Tpd52	33.0431225486214	-0.529189842936259	0.319094028913328	2.52261700664735	0.11222420144738	0.261245114888913	17.5414364640884	20.9576953023618
Tpd52l1	49.183558424998	-2.58022572821985	0.70261071530842	8.80124690998719	0.00301024739394615	0.0231012152050364	6.76795580110497	27.9314819621074
Tpgs1	4.849507729098	-0.0130855028747819	0.311306340032881	-0.00102679691531193	1	1	3.86740331491713	3.0755255644952
Tpgs2	36.2267803823547	0.437700281078701	0.18464769224263	5.87560205075056	0.0153521222350314	0.0698652520383954	33.4254143646409	19.7742019205814
Tpi1	23.3371776025497	0.774883166388245	0.266671974359785	9.45300083467021	0.00210803929454693	0.017995314247888	30.2486187845304	14.954580846094
Tpk1	52.9033089015937	-0.698489825048464	0.278530848042232	5.67324955125559	0.0172255184954822	0.07578264135578	20.8563535911602	23.6075785102518
Tpm1	95.7282394391809	-0.648453438040462	0.446309813506182	1.86949383335059	0.171533062657949	0.345096427081203	40.3314917127072	35.2530495717623
Tpm3	46.9537788929129	-0.205314986567384	0.245988810621494	0.673565667449338	0.41181120841666	0.602297834821483	29.2817679558011	25.6112120425642
Tpmt	7.73397220024467	0.12600158960206	0.444123871962022	0.0993330348711652	0.752631490987432	0.861461360782594	7.18232044198895	4.11886841422268
Tpp1	20.2755533944407	-1.05218491054842	0.40231635930565	5.9679761676598	0.0145679911483743	0.0674477846909645	10.0828729281768	12.919802751103
Tpp2	89.8270861579954	0.37345668396064	0.0503876691868317	50.7286731411546	1.06058766642567e-12	4.04244596009153e-10	62.8453038674033	42.9120166104334
Tppp	3.46367366095303	-0.256211492873393	0.550198594388251	0.159474176516255	0.689641091616116	0.818738654092254	3.31491712707182	3.21827147677135
Tpr	69.7859049977548	0.017597886949035	0.104290029914258	0.0283767132057164	0.866226215326929	0.929958461623602	45.5801104972376	35.2660264728783
Tpra1	16.2078674221498	0.556948628951046	0.190105221935087	8.74988226009884	0.00309622044664417	0.0234745393477338	19.3370165745856	10.166104334285
Tprg1l	6.70124544247589	-0.258213555341703	0.29237463886167	0.755006448116546	0.384895774006514	0.577366612457237	5.11049723756906	4.75473656890735
Tprkb	17.7033220744417	-1.46848721908474	0.417690520432752	10.6539710048688	0.00109834833159526	0.0112222465777696	6.9060773480663	11.9958473916429
Tprn	3.404454578111	-2.87009534171602	1.06641279912244	5.91137459646723	0.015043428920355	0.0690066553465446	0.414364640883978	2.76407993771087
Tpst1	35.2772482305682	-0.296013990361949	0.190762794167369	2.34981019323675	0.125298262700048	0.280028704378322	22.5138121546961	22.4396574098105
Tpst2	10.685442217887	-0.0470991428860206	0.326029780949419	0.0169049429871393	0.89655138647339	0.94763221336658	9.94475138121547	7.71347002335842
Tpt1	26.4027871368771	0.115638656401308	0.165299559965417	0.489259170551236	0.484257957705354	0.665015133122815	21.5469613259669	15.5800674798858
Tra2a	284.945498205434	0.089544735666685	0.122913695374616	0.538706068055944	0.462969469003991	0.647307309636055	88.5359116022099	78.1417077601869
Tra2b	115.308438304203	-0.283303567472346	0.0857100926555422	10.8795023278153	0.000972343702858402	0.010303402775529	57.5966850828729	49.948092395536
Trabd	14.2353313598599	0.48667268850063	0.192258481418972	6.40417409475242	0.0113852375363431	0.0577200796985586	16.1602209944751	8.48689332987283
Tradd	3.51628867649611	0.862742535974999	0.569434646667934	2.87789114714371	0.0898035614682067	0.225279057867392	4.69613259668508	1.59096807682325
Traf2	6.7794888636359	-0.785740606275301	0.38237220927791	4.22779001235551	0.0397671886010012	0.131242883190596	3.45303867403315	4.06955618998183
Traf3	81.9629438295002	0.594385886878751	0.284299632781228	4.86993996356819	0.0273284511903698	0.102821353931039	60.7734806629834	32.0918764599014
Traf3ip1	13.8716379224784	0.209582411185181	0.168402190788445	1.52126426273003	0.217428272824004	0.401930453111618	13.9502762430939	9.20062289125357
Traf3ip2	5.22218773287776	-1.29213578773672	1.04938639931242	1.17207749781846	0.278974781521578	0.471886068044433	1.93370165745856	1.92058136517
Traf4	11.0430566620339	-2.23388598843088	0.960800317151993	3.83822904823796	0.0500964081548387	0.153498811637408	2.48618784530387	3.71917985984947
Traf5	3.42680967714573	-2.72594144065006	0.851868678440742	9.76407447741258	0.00177955078458593	0.0158185086703334	0.414364640883978	1.51310667012717
Traf6	17.2802252965283	-0.309550917907621	0.272937504525471	1.25744406992897	0.262135448314017	0.453651577998584	12.1546961325967	11.2950947313781
Traf7	19.1370729411053	0.0419192590325975	0.182706021888948	0.0545388690666186	0.815345541164988	0.898967059675072	18.7845303867403	13.2026991954321
Trafd1	50.9342766389046	0.115060601431042	0.162289105795569	0.507088266367646	0.476402047200743	0.658988777047283	38.5359116022099	27.7264469244744
Traip	11.9892027950759	-4.07944040726574	1.05058885291637	10.1205466874894	0.00146625502223295	0.0140059193375126	0.828729281767956	11.7856215935635
Trak1	71.0742401263034	-0.0410021656646135	0.351486902646538	0.013485825727912	0.907550711384456	0.953329952212601	45.5801104972376	29.27069815728
Trak2	122.125003238577	0.561532389147751	0.128118327433418	20.9449604325987	4.72669625466646e-06	0.000177851789532838	74.8618784530387	51.5312743316896
Tram1	22.755479534454	-0.00634893035085736	0.322368478136543	0.000188925076145097	0.989033420538699	0.999981993556115	19.1988950276243	10.8227355307553
Trank1	191.036652197059	-0.0624759176963134	0.740184538582077	0.00703543135932705	0.93315384619197	0.968576421637449	68.5082872928177	49.1357383856735
Trap1	19.0156656715471	0.280074664470717	0.13990590204061	3.88232709180431	0.0487968776236667	0.150765690678084	18.0939226519337	11.6844017648586
Trappc1	21.8224940667723	0.138333609189394	0.199323998273826	0.488571077206075	0.484565407463079	0.665015133122815	19.8895027624309	13.6724630158318
Trappc10	48.9748397748372	-0.272267649359409	0.144244783989664	3.49114899965002	0.0616977484932999	0.176612262300575	29.9723756906077	29.1487152867895
Trappc11	28.4311842118109	-0.425689808081848	0.13875351810944	9.79933718646066	0.00174574780686238	0.0156507597396401	18.5082872928177	18.5517778354529
Trappc12	28.743985463529	-0.435315611076628	0.164159793529411	6.94795167645339	0.00839152610501526	0.0472888061598933	19.7513812154696	21.7051648066442
Trappc13	37.5084626138192	-0.0115447507300486	0.107075381436936	0.011630464968448	0.91411893694177	0.957430925876725	29.2817679558011	23.4103296132883
Trappc14	4.4445980232712	0.137136447922432	0.307410266365554	0.228625233912794	0.632545075669302	0.777803496115796	4.55801104972376	3.03919024137036
Trappc2	19.8254878998391	0.458166493127688	0.153843312775543	8.66239836538466	0.0032484345670959	0.0242918014179145	22.2375690607735	11.8089800155723
Trappc2b	5.86959978672639	0.126822144904508	0.319364921021677	0.182444404193006	0.669280919716201	0.804493062709325	4.69613259668508	3.21308071632494
Trappc2l	5.20704227772643	0.343102976766926	0.268249507183709	1.70361111351269	0.191816398558391	0.371065312375798	6.07734806629834	3.52712172333247
Trappc3	30.6990209381706	0.117830296516487	0.112682200525253	1.08097349295929	0.298479881038641	0.492809873618999	25.1381215469613	19.065663119647
Trappc3l	17.2610559360962	0.606694145517917	0.219637230747537	8.06949661884858	0.00450166209647257	0.0307831504692377	19.1988950276243	9.83649104593823
Trappc4	9.3752132743523	-0.00876182512554852	0.222152927037063	0.00068961009094437	0.979049617713543	0.993823064361391	7.73480662983425	5.8629639242149
Trappc5	10.35599778631	-0.0706532720869743	0.181966720816066	0.148358943554513	0.700108569250217	0.825378721907323	9.25414364640884	7.93926810277706
Trappc6a	7.30369593671643	-0.66118847179948	0.288657477053855	5.6291026951767	0.0176646715292578	0.0770764056429837	4.55801104972376	5.72800415260836
Trappc6b	27.082333633915	-0.162117707124852	0.131358533324087	1.53864172272768	0.214820095281122	0.398539583404495	19.6132596685083	16.8336361276927
Trappc8	91.2616062592398	0.0281306621681584	0.10078272444899	0.0787702399225054	0.778970912188041	0.876867627592984	55.3867403314917	42.2060731897223
Trappc9	116.345349820805	0.186608655145556	0.144002164311311	1.72206929578351	0.189426898946165	0.367787124076693	63.5359116022099	42.1671424863743
Trdmt1	25.843769363166	0.278366248333594	0.127744222925893	4.71718104447041	0.0298626605318334	0.109126247579721	25	16.7973008045679
Trem2	0.167456704185999	-0.825882978030193	1.54657583223922	0.163123194690712	0.686297194807268	0.816906039205622	0	1.65066182195692
Trerf1	278.52269123136	-0.652609410305627	0.440631307205272	1.93302162090117	0.16442824316426	0.334851347347843	70.3038674033149	56.3534907864002
Trex1	3.04852130127392	0.0480016003514927	0.380191316998675	0.0301740000580821	0.862096011482659	0.92758310118801	2.90055248618785	2.03218271476771
Trhde	87.2412141399355	3.94138728501914	0.908458626892857	39.9661968701976	2.58396031987286e-10	5.15889728624775e-08	69.060773480663	13.4596418375292
Trhr	4.05079468619295	-4.26634810027106	1.20317192290456	9.52006983695469	0.00203236847442113	0.0174611548301018	0	1.67921100441215
Trib1	4.36473534242425	-1.06822063526502	0.678793404330469	2.094401250435	0.147839619288062	0.313262589522446	2.34806629834254	2.19569166882948
Trib2	9.02776270704239	-0.550119912777569	0.51271011747782	1.03444954173233	0.309115884613834	0.503618280027533	4.69613259668508	4.25123280560602
Tril	10.7522336001457	-5.28342251771853	2.04018168372043	3.64810008792563	0.0561332103559607	0.165622180682267	0.138121546961326	3.95795484038412
Trim11	29.655551029391	-0.380547122878045	0.153258037455773	6.23989196229627	0.0124904095080078	0.0610825702922717	20.9944751381215	20.345185569686
Trim13	6.82141888604318	-0.271901674684396	0.415877475973515	0.380327487279942	0.537428022810924	0.707681079450985	5.80110497237569	4.94160394497794
Trim14	6.28690326680967	0.447980954276584	0.252155399806438	3.20152705743033	0.0735695471863275	0.198121967584348	8.28729281767956	4.7106151051129
Trim2	284.072909990507	-0.0975903193890423	0.422876577939548	0.0522654359072021	0.819167114912931	0.901205630313553	83.9779005524862	75.7254087723852
Trim23	38.7270343799412	0.106883793502214	0.115794050818195	0.844758503959838	0.358039373090999	0.552566777268538	30.6629834254144	23.2597975603426
Trim24	110.631175994328	0.152920823939862	0.201394444842732	0.590853112157447	0.442089415033156	0.630239222745896	54.9723756906077	42.2475992732935
Trim26	14.6720134389543	0.639749061758017	0.262977532811348	6.35753916656256	0.0116883544148294	0.0586890705907083	19.060773480663	8.12354009862445
Trim27	12.9148836055554	-0.0884366323635396	0.203441795454934	0.183684501146786	0.668225773949908	0.803866454375606	9.66850828729282	7.82766675317934
Trim28	16.4025596886922	-0.0674657471161794	0.152250009759226	0.196868768981858	0.657260245951705	0.796089242501185	14.6408839779006	11.3132623929406
Trim3	50.9786187354336	0.1200364032035	0.167762145437597	0.516512282023086	0.472333247004969	0.65517188667908	37.292817679558	28.1780430833117
Trim32	13.7298189557349	-0.0376443934792314	0.20156925409066	0.032762030676281	0.85636534122645	0.924421838478055	12.4309392265193	9.79236958214378
Trim33	129.455223389023	0.176956369881426	0.0788858323537209	5.0979939870283	0.0239535299975759	0.0939761385868714	70.7182320441989	50.6981572800415
Trim34	5.73859748624532	-4.78184547502515	1.91194640251943	4.08203233951974	0.043341498442879	0.1395314480201	0	1.89203218271477
Trim35	66.9858793869476	-0.626398862287262	0.156491070854489	15.1523362502924	9.91755200642854e-05	0.00188922231204472	31.9060773480663	37.4279781988061
Trim36	13.9460723883345	-0.939985227875668	0.787945787987178	1.17957378949825	0.277442780614251	0.470179910343041	6.49171270718232	8.78795743576434
Trim37	113.447076712704	0.298663345989277	0.284118133310462	1.17028818502831	0.279342034164476	0.472062471573326	66.8508287292818	46.2029587334545
Trim39	18.1430129213034	0.0389461473837729	0.260183066754807	0.0238677907057081	0.877221786312134	0.936102507567088	16.0220994475138	13.7165844796263
Trim41	22.4499980166604	-0.26555443332382	0.154005845550138	3.02267953600517	0.0821076991066619	0.212369039556569	17.1270718232044	15.4814430314041
Trim44	140.080733160223	-0.0603941974223859	0.0855917157544085	0.494091707096686	0.48210774295237	0.662944264879732	66.9889502762431	52.7485076563717
Trim46	28.2723582184764	-0.314739213138765	0.579214191890089	0.275422080689168	0.599717567931363	0.754757821206984	19.1988950276243	20.1038152089281
Trim5	14.0016251028746	-6.02808014346986	1.78923524286018	6.13278303824757	0.0132697828432673	0.0634921716723485	0	2.78224759927329
Trim59	2.73531691131775	-1.09019714242111	0.614695287350304	3.28801020676167	0.0697875476462134	0.19123916651287	0.966850828729282	8.32857513625746
Trim62	15.2974362326389	1.29377612877354	0.511946236045605	7.81548267535322	0.00518005111483672	0.0340354723804612	19.3370165745856	4.73916428756813
Trim65	9.11829942793461	0.472716997161771	0.432944450674434	1.30969897408249	0.25244916496754	0.443107116517125	10.2209944751381	4.56786919283675
Trim66	5.66331239926252	0.0467260161532999	0.682276761025408	0.0110828912155512	0.916157352651829	0.957999253920728	5.52486187845304	4.76252270957695
Trim67	5.13095585445808	0.565944831680108	1.01340651449267	0.426820154237475	0.513553389363818	0.688496539268611	7.32044198895028	1.88684142226836
Trim68	9.02133371521006	-0.389233846004211	0.350902752131219	1.16211188338775	0.281027984644817	0.473575829429597	7.18232044198895	7.26187386452115
Trim7	3.74414097244518	1.02720591483459	0.644115889202393	3.280591518032	0.0701036584559794	0.191906928705161	6.07734806629834	1.74409550999221
Trim8	18.8816585656219	0.184618083012904	0.233140257106744	0.63972346456535	0.423810952384675	0.613711047558651	16.8508287292818	10.6773942382559
Trim9	162.48654368938	-0.876119287352584	0.476563343476889	2.85930380320133	0.0908468100199654	0.226900551316744	50.1381215469613	49.1980275110304
Trio	385.234197466789	0.157911518827569	0.419360752676368	0.146417088373028	0.701983104109527	0.826715696770334	93.0939226519337	62.1879055281599
Triobp	6.32279255042915	-0.138376761524106	0.859046587384182	0.0111748236867015	0.915811621874594	0.957999253920728	4.41988950276243	2.13599792369582
Trip11	57.9301431417706	0.272530502116759	0.112915050179659	5.88302404867818	0.0152875432299164	0.0697449106804093	46.6850828729282	30.2517518816507
Trip12	233.597540441456	0.0104863693172039	0.0558829369549131	0.0350075967387511	0.8515797416723	0.921421213470675	84.6685082872928	68.5699454970153
Trip4	37.4853902545289	-0.461147849930856	0.179440846707481	6.43677302893616	0.0111781526178922	0.0570304373494399	22.0994475138122	21.3392161951726
Trip6	5.20177246401673	-0.279329053956271	0.332105024505932	0.674801961197659	0.411382417579933	0.601950680353699	4.14364640883978	3.50635868154685
Triqk	6.70698378074415	-0.161934886950639	0.502740736696791	0.0723433217942784	0.787954970488477	0.882144870387545	5.24861878453039	4.06177004931222
Trir	13.9144224728037	-0.150756602360811	0.222190202813948	0.449778131643143	0.502440334931859	0.679289432736287	10.3591160220994	8.38048274072152
Trit1	91.9050798478318	-0.11474544881371	0.178404588686472	0.407105553627844	0.523442279958005	0.695894408340744	56.4917127071823	42.0373734752141
Trmt1	18.6746472046748	0.56923931265506	0.134227090647703	17.2619464693415	3.25643582327067e-05	0.0007942377692098	22.9281767955801	12.2605761744096
Trmt10a	18.2224895188164	-0.957426884172273	0.24467367407465	15.6957784007509	7.43900193834722e-05	0.00152468227528834	8.14917127071823	11.5312743316896
Trmt10b	61.3293622554834	0.253491093855967	0.14725052666425	3.04090809137006	0.0811904869337104	0.21077687196124	46.2707182320442	31.1679211004412
Trmt10c	7.62548327632913	0.151278939573136	0.215329228097078	0.501591654504296	0.478801596662913	0.660778802561521	7.73480662983425	5.13625746171814
Trmt11	29.9143013324289	-0.132234210495287	0.134612481553233	0.966176676738996	0.325635559223641	0.520569911529608	21.8232044198895	18.7152867895147
Trmt12	2.26168460201666	-0.0211635110749069	0.37701447271996	-0.00254497356786487	1	1	2.20994475138122	1.67142486374254
Trmt13	58.674426926122	0.177396694580978	0.135288068076797	1.7450491767338	0.18650033227801	0.364311411615593	44.7513812154696	32.5875940825331
Trmt1l	34.1566383677235	-0.215172795118479	0.13356692874901	2.60040201630693	0.106836611591725	0.252901491746591	23.3425414364641	21.6480664417337
Trmt2a	11.6895429462881	0.0637066024764501	0.180767365077102	0.127230473635791	0.721321040511057	0.84038310925788	10.7734806629834	8.16766156241889
Trmt44	6.25364024168627	-0.133258108398864	0.224403150956217	0.349588143251026	0.554346364808605	0.720827930999962	6.21546961325967	5.11289903970932
Trmt5	14.5210558535263	-0.186193298086243	0.180698179934647	1.07557888610495	0.299688698915596	0.49398086435373	10.0828729281768	8.63223462237218
Trmt6	9.43258210795551	-0.233579662366702	0.206888000845258	1.28684528346218	0.256630139675629	0.447819665025627	7.73480662983425	6.99454970153127
Trmt61a	4.20504528201574	-1.68590543178752	0.736628577458823	4.43455889795132	0.0352183191408196	0.121230437370889	1.51933701657459	4.98313002854918
Trmt9b	23.8128060186852	1.44774904797896	0.543126634622786	9.35328526831472	0.00222586119106231	0.0186770394003881	34.5303867403315	9.44199325201142
Trmu	9.74525331392121	-0.181862814146142	0.23143553416803	0.610299114153349	0.434675210608773	0.624054879470055	7.59668508287293	6.40799377108746
Trnau1ap	44.1526384491115	0.384405451267926	0.072651946461425	25.7944460390793	3.79779736908365e-07	2.31886870428806e-05	39.7790055248619	25.9719698935894
Trnp1	17.6846532059139	0.241426397291752	0.601598780583241	0.178253415067502	0.672878544456322	0.807043609437553	17.5414364640884	13.8697119127952
Trnt1	12.2632987728534	-0.170433523227043	0.174775086100843	0.968697105241404	0.325005332151986	0.519986593746645	9.94475138121547	8.97742019205814
Trpc1	74.6098834342059	0.492825233401226	0.336043105212086	2.36210509154193	0.124314334971359	0.278750201184792	58.1491712707182	39.3303919024137
Trpc2	8.39989823004295	-0.479512547480881	0.236001523500969	4.34756490409268	0.0370619023159205	0.125346761852554	5.66298342541436	6.32234622372177
Trpc3	52.4019410391983	-0.707676168912152	0.879456342007395	0.562042049219144	0.453438638082028	0.639747749836876	21.4088397790055	12.125616402803
Trpc4	48.3805109449942	0.262698875831493	0.888103844135567	0.0924211771209684	0.761121404061615	0.867011531733167	22.0994475138122	8.33376589670387
Trpc4ap	113.020515854616	0.10357931199487	0.135044163515188	0.595786346460045	0.440190257061557	0.628735962503824	63.3977900552486	47.3137814689852
Trpc7	36.8221275378364	-0.290563328221669	0.89004562565553	0.098908128361245	0.753143877908621	0.861655784640225	19.7513812154696	10.5735790293278
Trpm2	12.7100744438157	-0.371811362223131	0.708612861667533	0.238190884738287	0.625515817259956	0.773223979308386	9.25414364640884	7.64079937710875
Trpm3	1121.37731281766	-2.12589701048542	0.651710779300891	7.15480611150656	0.00747633764044053	0.0435963722028099	31.9060773480663	56.184791071892
Trpm7	215.381554353162	0.00719895251098607	0.0605006616431796	0.0141746036504173	0.905230082934954	0.952181770418907	81.767955801105	67.9418634830003
Trps1	291.456359987457	0.348517091184171	0.412704088702901	0.764378365070343	0.38196178823416	0.574736780311763	73.3425414364641	58.9229172073709
Trpt1	5.98370793187629	0.126375914620509	0.318116366918435	0.187526136778615	0.664983617667056	0.801495368317047	4.97237569060773	3.39475733194913
Trpv1	1.97647352963192	-1.18488984779609	0.626426619659797	3.80687053451754	0.0510427335825292	0.15541406511766	0.966850828729282	1.6350895406177
Trpv2	9.30600500781864	0.668947126924101	0.727049626156682	1.0068162046316	0.315666787866454	0.510604019776782	10.0828729281768	3.15079159096808
Trpv3	3.01094144643849	-2.98179634099771	1.14537387032736	4.87575124778152	0.0272365827989223	0.102511768361438	0.414364640883978	2.37217752400727
Trrap	126.122178682833	0.100098729923102	0.186862938573966	0.291941960811755	0.588978755360516	0.747243774957087	65.7458563535912	49.9792369582144
Trub1	13.0452774468803	0.143274643160555	0.250809800330654	0.339311588493615	0.560226855837046	0.724022735492717	13.9502762430939	10.218011938749
Trub2	47.3828396904272	0.196781440452391	0.11433063520205	2.97946791188645	0.0843269905298122	0.215939933792124	39.9171270718232	27.8198806125097
Tsc1	40.7714135391782	0.291773075337626	0.137789814348869	4.56598981179275	0.0326128232798768	0.11529063834016	35.3591160220994	23.9865040228393
Tsc2	18.4489945546345	0.509854601302193	0.145582651640543	11.9556866383124	0.000544808464669492	0.00681173048569868	20.1657458563536	11.9387490267324
Tsc22d1	181.94773011174	-0.222635122360361	0.281754643698169	0.59863552634215	0.439099108660943	0.627755011222703	70.1657458563536	51.5572281339216
Tsc22d2	70.1367362179226	0.111569977032257	0.153221210815968	0.536316369524684	0.463963364512434	0.647910647145264	45.1657458563536	31.767453932001
Tsc22d4	48.3262745036916	-0.114224077322144	0.384959893645033	0.0861707592944185	0.769102884973134	0.871589880817378	33.2872928176796	24.5367246301583
Tsen15	6.30576189417545	0.281527529925975	0.236478317725175	1.4131701608834	0.234530840611781	0.422081687396621	7.18232044198895	4.41733713989099
Tsen2	43.4013889606957	-0.148601578011331	0.222204256286311	0.438189853937729	0.507997432158095	0.684256982403568	32.0441988950276	28.2507137295614
Tsen34	20.6890957347284	0.0935325620817279	0.216080241767626	0.192587051372811	0.660772103195553	0.798855333153931	17.6795580110497	10.999221385933
Tsen54	9.94142960385748	0.55735703972528	0.231809016720243	5.97656232152133	0.0144972327933837	0.0672864184779262	14.2265193370166	7.97041266545549
Tsfm	12.4212188455496	0.483875852618989	0.218847445691365	4.95200988863883	0.0260603548232082	0.0994198189160792	13.8121546961326	8.52582403322087
Tsg101	37.7165493615627	-0.0870936870236803	0.134728387946363	0.411850268641956	0.52103187295049	0.694230815463058	25	21.4534129249935
Tsga10	61.8785166719079	0.224668179661365	0.223333803452994	1.05323022158836	0.3047643090575	0.498808438996366	47.9281767955801	35.9356345704646
Tshz1	75.1391368813616	-2.0693995930364	0.595700005354376	8.40785277117425	0.00373603664537211	0.0268914623700141	13.9502762430939	25.2452634310927
Tshz2	199.212059744977	-3.09611416383741	0.675334021355556	12.2958350092049	0.00045397022180301	0.00597284252075132	11.0497237569061	25.992732935375
Tshz3	30.0859186852344	0.491718625231516	0.848042143766194	0.37397019828677	0.540848083465923	0.710163601010365	23.3425414364641	4.63534907864002
Tsn	20.4533861867758	-0.0246310365614014	0.137587951641402	0.0314479169951483	0.859244784798643	0.926417015532087	17.9558011049724	13.7165844796263
Tsnax	28.7249587487461	-0.53753795831897	0.447076797467419	1.31545912742627	0.251408624206444	0.441593595129248	16.5745856353591	21.907604464054
Tsnaxip1	3.9830340650627	-2.74048571879133	0.836125373905775	10.3592783655391	0.00128825552938877	0.0127102068479315	0.69060773480663	4.16039449779393
Tspan1	4.04107491558189	0.126788170355129	0.674243068177829	0.0642873801098176	0.799843567499462	0.889916546472808	3.31491712707182	1.77783545289385
Tspan12	27.5951431519344	-0.710780222984457	0.455118519097938	2.16994573390161	0.140731200006059	0.303030574222341	12.292817679558	12.0892810796782
Tspan13	37.4843822048812	-0.119614659734631	0.405330300413679	0.0847171649566008	0.771003800594535	0.872329387773505	26.6574585635359	20.166104334285
Tspan14	33.2790775293693	-1.54108005649465	0.716753938454208	3.51295426356478	0.0608907862837729	0.175059270829096	9.66850828729282	14.8715286789515
Tspan15	9.42842170951075	-2.09460345394832	1.10377870194475	2.49093446809422	0.114503720326796	0.264504645412386	1.79558011049724	7.81468985206333
Tspan17	8.86500961754034	0.0329746820496339	0.936146683454076	0.00323513267733233	0.95464219877162	0.979621218875604	7.32044198895028	2.33584220088243
Tspan18	3.4315665524871	1.74457864197074	1.07348492029826	3.82784176612745	0.0504078008041902	0.154190009366514	6.62983425414365	1.50012976901116
Tspan2	73.8802970780518	-1.49020952115104	0.779254965915644	2.76762681234663	0.0961886745104609	0.235656631864546	19.6132596685083	30.3867116532572
Tspan3	57.3557293434347	0.271448985115562	0.188680239817094	2.14846275054083	0.142712717527624	0.306059771707154	47.9281767955801	30.3062548663379
Tspan31	12.7893595055341	-0.109746380722172	0.186019496236908	0.345498428226733	0.556672489473211	0.721614611212413	10.6353591160221	9.19024137036076
Tspan33	14.3056282735532	-0.214728817938002	0.507344258007882	0.160067312483761	0.689094551394165	0.81856688726807	9.53038674033149	8.88917726446924
Tspan4	27.8912104460891	0.463578372359722	0.278593244472514	2.9621111089034	0.0852365850949394	0.217450968251507	27.3480662983425	16.4313521930963
Tspan5	223.750277865002	0.274386566524597	0.267849523161548	1.10605603362569	0.292940888956376	0.486032251852433	75.9668508287293	58.4531533869712
Tspan7	197.116746353329	0.146425963201722	0.312964676751601	0.225456457015525	0.634913456445705	0.779548807693567	79.4198895027624	54.0150532052946
Tspan9	28.6551438971595	-0.602970321284507	0.490670281101737	1.35184938099269	0.244955065590466	0.434796333460896	14.3646408839779	12.5590449000779
Tspear	5.40549732104976	-0.48041784173633	0.855283734942707	0.237498622992575	0.626018607008275	0.773373657414678	3.31491712707182	3.4648325979756
Tspoap1	70.2510096633081	-0.0892987628590355	0.546569651151632	0.0262196059638882	0.871365157804036	0.932452744987954	44.7513812154696	37.4409550999221
Tspyl1.1	5.28057298174585	-0.0998350477302394	0.28643172399942	0.105998189617253	0.744746965008543	0.855707255492597	4.55801104972376	3.58162470801972
Tspyl2	23.8442483123176	0.266020071007662	0.201129433193662	1.77876533770905	0.182301008964786	0.358992813257756	22.3756906077348	14.3654295354269
Tspyl4	27.6702229127807	0.436464518469318	0.220627181728526	4.15116077946448	0.041605992791672	0.135469887997321	28.4530386740331	18.105372437062
Tsr1	9.57311326399281	-0.372257732628913	0.224015916968242	2.85766917183605	0.0909391839440107	0.226996042001938	7.18232044198895	7.311186088762
Tsr2	10.1339963129855	0.293130571730514	0.203166963204846	2.07284079589965	0.149942001295622	0.316194229496756	11.878453038674	7.0153127433169
Tsr3	8.92361879865061	0.162685417746792	0.218222034983063	0.562688841160934	0.453178891839156	0.639524750538866	8.70165745856354	6.22112639501687
Tssc4	91.8975821547756	-1.16157140311903	0.444383861115726	5.52673830144886	0.0187279860578592	0.0799866243245342	30.524861878453	38.297430573579
Tssk6	3.60937918764147	-0.0127056514366876	0.380110097506321	-0.00265788342574069	1	1	3.45303867403315	2.33843758110563
Tst	2.34928750378729	-0.899585455323547	0.811879516182073	0.872511394113531	0.350260985629449	0.546010994639151	1.10497237569061	2.68102777056839
Tstd2	13.3027188875192	-0.0599872407613108	0.231323916631131	0.0639345149477322	0.800382000493995	0.890115367127627	11.6022099447514	9.01116013495977
Tstd3	7.4320853415578	0.972093257365542	0.301169248290033	11.4930554405883	0.000698567047294478	0.00811029470932474	12.0165745856354	3.98650402283935
Ttbk1	13.6197895209262	0.397528043833642	0.278212449790952	2.15379769728668	0.14221772898997	0.305321104874232	16.0220994475138	9.88580327017908
Ttbk2	73.3610517557248	0.496531859307203	0.129623748617705	15.441319757969	8.51069359455626e-05	0.00168844643584115	57.7348066298343	33.290942123021
Ttc1	45.2837459420897	0.124708859855407	0.0974301759638534	1.64445541347652	0.199715262127569	0.380549816683017	35.4972375690608	27.4695042823774
Ttc12	2.65721347771962	-1.06402107634901	1.01549850497354	0.779249670491595	0.377370715477536	0.57021666992524	1.38121546961326	1.5338697119128
Ttc13	30.9723736078407	0.208480272032405	0.142850161694285	2.15387192564049	0.142210855545757	0.305321104874232	28.4530386740331	20.1635089540618
Ttc14	75.1461916071116	-0.213614416879366	0.0993171300098741	4.63688458479623	0.0312917589016926	0.11238517154831	43.232044198895	38.3363612769271
Ttc17	102.345094917389	0.249123842711723	0.0878150601568713	8.1428390081478	0.00432315446053573	0.0298772729695706	60.4972375690608	44.5393200103815
Ttc19	62.0953917039683	0.718599826929418	0.339904167364413	5.12667259526529	0.0235608533343276	0.0929283202380597	57.4585635359116	33.5219309628861
Ttc21b	44.247123073366	0.72762465529359	0.249220430300814	9.58060482387668	0.00196643615469899	0.0170453821936213	42.6795580110497	20.371139371918
Ttc23	8.90642627403957	-4.171898347495	1.37995141476274	6.49008366185058	0.0108477872139363	0.0558507849270943	0.276243093922652	2.01401505320529
Ttc26	39.3114609815649	0.281188635477705	0.239591258490784	1.44047628822295	0.230062282215228	0.416602848503188	34.5303867403315	21.959512068518
Ttc27	51.0018796027336	-0.0778355024071509	0.157199494185255	0.244832071175779	0.620737715284698	0.770440002254878	35.9116022099448	29.4082533091098
Ttc28	123.338762849839	0.37754447153506	0.396486563887619	0.97455787688682	0.323546082128209	0.518349588715911	64.9171270718232	31.8167661562419
Ttc3	575.771838622287	0.410399187313932	0.201458566997717	4.50370142024644	0.0338215679402909	0.117983873300519	100	78.1598754217493
Ttc32	5.96954709149753	-0.847798758809946	0.374565356254436	5.11027515171975	0.0237845478394779	0.0935758657256656	3.59116022099448	5.39579548403841
Ttc33	42.5297117598807	-0.140039549946559	0.149550047127609	0.868237011112001	0.351443841250252	0.546639380877674	30.3867403314917	26.2626524785881
Ttc37	117.831516236323	0.227308201252957	0.131015643284658	3.10848002788521	0.0778856138028754	0.205333315953168	66.8508287292818	48.6919283675058
Ttc39a	11.0727211284979	1.19882143021123	0.300411063122997	18.571545132044	1.63645099966715e-05	0.000464633875255383	19.6132596685083	6.62341032961329
Ttc39b	34.1527910956177	1.25539863282803	0.405503735773927	12.1899883733872	0.000480466827789322	0.00618103718208265	45.3038674033149	17.9185050609914
Ttc39c	59.9569782186007	0.648064930173819	0.390962133377771	3.10900130212417	0.0778606891208927	0.205310638943939	52.4861878453039	22.3903451855697
Ttc4	12.9749022413455	-0.695421451953781	0.265658963475163	6.76166245338288	0.00931369516920947	0.0505818902583406	8.42541436464088	10.3503763301324
Ttc5	14.2369737288486	-0.355588255005787	0.191681752412017	3.57156092818047	0.0587770365567318	0.170896339762037	8.70165745856354	8.57254087723852
Ttc6	16.2458146848924	-1.37846507244564	0.835930002757958	2.11173759678775	0.146173259840266	0.310621264110638	4.83425414364641	9.37970412665456
Ttc7a	18.7867204313658	-0.328340780265796	0.36582378957322	0.764561078049496	0.381904903356195	0.574730781815533	14.6408839779006	12.1178302621334
Ttc7b	81.176627450293	0.382235687737999	0.142935589246784	7.53879063857266	0.00603845598611182	0.03790616524811	57.182320441989	39.1279522450039
Ttc8	32.0650487021869	0.49860335983223	0.268592851592917	3.71143057617542	0.0540410547765301	0.16137900925432	32.0441988950276	17.2463015831819
Ttc9	9.61958651126638	0.269051244985856	0.381520520273642	0.546147524488788	0.459896100136617	0.644808064599082	10.2209944751381	6.94004671684402
Ttc9b	9.62802622775248	0.206118374355016	0.500089694343358	0.193463862076328	0.66004917695587	0.798278706514513	9.94475138121547	5.89929924733974
Ttc9c	11.6616885108562	-0.417937503710045	0.310244176521648	1.73412722568446	0.187884669771998	0.365938171872515	7.87292817679558	6.97638203996885
Ttf1	35.1368503507794	-0.322852351786487	0.225431016018255	1.97581101120295	0.159832404456455	0.328294921854554	23.2044198895028	19.7482481183493
Ttf2	7.37849797031712	-1.13614490127665	0.372656813883212	9.57639875009079	0.00197094632586869	0.017049905699296	3.59116022099448	5.34648325979756
Tti1	28.3577071017513	-0.343003772678615	0.182757368128812	3.53136024326329	0.0602183661987493	0.173841315136073	19.1988950276243	18.3701012198287
Tti2	4.81333344650896	-0.862785349639894	0.338481163116449	7.76918175890069	0.00531451174679995	0.0346351962441709	2.48618784530387	3.48300025953802
Ttl	26.4372639803133	0.394318694619824	0.250224329398233	2.62669586300615	0.105080181668138	0.25029319612809	25.1381215469613	17.1269140929146
Ttll1	17.5681227644143	-0.245493364922355	0.325927768277176	0.53854747632397	0.46303532348388	0.647307309636055	13.8121546961326	12.4188943680249
Ttll11	126.908832415204	0.305538059311737	0.450858140188838	0.488421653778005	0.48463221453799	0.665034256432342	66.8508287292818	44.9961069296652
Ttll12	6.82819544015311	0.446811723333941	0.272846684250912	2.7718764118282	0.0959336429629109	0.235379399491428	7.87292817679558	4.46405398390864
Ttll3	24.5409845049375	0.385902710077614	0.445696675632207	0.807557522516845	0.36884335659585	0.562275164963504	23.6187845303867	17.0827926291202
Ttll4	21.4844626581611	-0.216976289318168	0.174335672665655	1.53623532317135	0.215179040758242	0.399062671083338	16.9889502762431	14.7729042304698
Ttll5	125.677778213552	0.399688686039176	0.30751633626342	1.81815161308009	0.177533452918918	0.352544327567753	69.475138121547	60.1116013495977
Ttll7	254.289805956781	0.493449301537644	0.501320049279012	1.07049928258198	0.300832696935835	0.494803549656189	89.0883977900553	71.2198287049053
Ttll8	0.336653652946133	-0.574791280683441	1.16473640966396	-0.0220307381052294	1	1	0.276243093922652	4.09810537243706
Ttll9	14.6162383660227	-3.06650626058339	0.840421116867346	9.12236860551479	0.00252502819486957	0.0203980761946496	1.93370165745856	10.9680768232546
Ttn	4.56547141717893	-1.84693640940633	0.930303420618866	3.03904468417818	0.081283739388692	0.210936423726521	1.24309392265193	4.19413444069556
Ttpa	5.2071136657034	-3.69689778228543	1.65142803349201	3.14222584192089	0.0762896291722974	0.202912022780536	0.414364640883978	2.39034518556969
Ttpal	9.06740550621407	-0.419618325635233	0.261413318977381	2.56719227055066	0.109101219827284	0.256788013283604	6.76795580110497	6.91668829483519
Ttyh1	103.207530959188	-1.09787195315126	0.502440396084891	3.89541395514311	0.0484181057576721	0.150074651113849	36.3259668508287	39.3771087464313
Ttyh2	25.0967641435092	-2.92841079983271	1.16521499728663	3.88793571006954	0.0486341663025602	0.150426092743638	3.31491712707182	15.8396055022061
Ttyh3	83.5267587297456	-0.542707376614239	0.398806848975565	1.66985678122091	0.196277718533097	0.376454027433656	40.4696132596685	36.0913573838567
Tub	22.7617604059504	-0.367367033382465	0.631163540257694	0.313139117965193	0.575760255181822	0.737688205056345	15.4696132596685	15.3309109784583
Tuba1b	108.207248077793	-0.0444578959254196	0.265796725693555	0.0277048498651311	0.86780460748687	0.930858464350149	58.2872928176796	43.7036075785103
Tuba4a	10.0567707691729	0.379422748424333	0.307768620404836	1.6026067854516	0.205534182125023	0.387994738521468	11.6022099447514	7.09576953023618
Tubb2a	50.2720600100807	0.749391151501638	0.267187515037958	8.91730958983794	0.00282480343780104	0.0220332644753726	50	23.3662081494939
Tubb3	24.01937688523	0.786585597363735	0.441882578191958	3.67869633363739	0.0551119256670349	0.163451497533592	30.524861878453	15.9563976122502
Tubb4a	75.4451909529246	-1.43958995227336	0.708114294895762	3.16853643236436	0.0750696890925376	0.200725060670852	21.6850828729282	35.1258759408253
Tubb4b	13.731433512799	0.0891682296958171	0.243048794611159	0.140656499846273	0.707629232974059	0.831051399845725	12.4309392265193	8.59589929924734
Tubb5	26.7249833521382	0.0312113796050603	0.267957421882989	0.0141015279953081	0.905473537603796	0.952181770418907	20.9944751381215	13.8593303919024
Tubd1	7.07911979983564	-0.717028866960488	0.307836530623256	5.74015155024097	0.0165813617657718	0.0738789827452633	3.86740331491713	4.54970153127433
Tube1	12.6475248105569	0.563636998831602	0.189263203038745	8.89288780384402	0.00286283585358321	0.0222276230656602	15.6077348066298	8.04827407215157
Tubg1	7.41968736176197	0.350860791708201	0.227041071207292	2.39002362754229	0.122111783051629	0.27545229684781	8.83977900552486	5.27900337399429
Tubg2	12.2337104076693	0.608982714570555	0.450479636668481	2.06233126753432	0.150979033466249	0.317437029982304	16.4364640883978	9.39787178821697
Tubgcp2	11.6821319671715	0.0974711558338638	0.175807141542413	0.307567245095356	0.579176871783035	0.739652999981568	10.4972375690608	7.62522709576953
Tubgcp3	15.2393723564097	0.271117460967366	0.151593037658455	3.12150917610393	0.0772651928501033	0.204856997400632	16.2983425414365	10.3789255125876
Tubgcp4	28.0996042158231	0.074988308368793	0.203503958350844	0.136806121338282	0.711477034065445	0.834246120488037	23.2044198895028	18.1391123799637
Tubgcp5	57.5368306820113	-0.0951104363999887	0.119066457215769	0.638862548291854	0.424122985245008	0.614021513399138	40.8839779005525	33.7295613807423
Tubgcp6	10.946671567767	-0.194478368913981	0.196113724554538	0.983426445213013	0.321354333594265	0.516087181811627	8.28729281767956	7.82247599273294
Tufm	4.59047837275321	0.105605051875989	0.26525317013431	0.173785071432803	0.676769572187515	0.810165382980352	4.69613259668508	3.1715546327537
Tulp2	9.56294097029917	0.638127388393758	0.225292898806773	8.25399089342488	0.00406625050944257	0.0285249854477237	13.2596685082873	6.68569945497015
Tulp3	46.4228317151274	-0.309873957587591	0.35294252179493	0.730101043914829	0.392850438188821	0.584951489091481	29.1436464088398	24.1370360757851
Tulp4	190.502986012329	-0.249254498525735	0.152577503891403	2.5562127767862	0.109861480664309	0.25771728445167	68.9226519337017	62.4137036075785
Tusc2	5.61066476463035	0.52428607167989	0.241636666746049	4.6349905593363	0.031326316699664	0.11238517154831	7.4585635359116	3.88528419413444
Tusc3	121.030812150757	-0.260867855900957	0.334821437670996	0.577902266574483	0.447135742115525	0.633912687593449	58.5635359116022	46.8647806903711
Tut1	24.0991593045794	-0.0515658926104531	0.243484942595029	0.0439326026429399	0.833979055443561	0.909546572338811	21.1325966850829	17.7160654035816
Tut4	143.404974751102	-0.0388834391808216	0.208512985968135	0.0344978427951901	0.852651835492206	0.921916512234244	67.1270718232044	51.7648585517778
Tut7	73.2498204495815	-0.385081305724468	0.224781222618796	2.76391782950282	0.0964118656658179	0.236065494713774	37.707182320442	34.1915390604724
Tvp23a	23.0327016959727	-0.223936004389801	0.432855230304066	0.252566043596971	0.615274014923065	0.7664570228486	17.2651933701657	16.3405138852842
Tvp23b	7.8636520128334	-0.0523671828879618	0.217189994803734	0.0535762226508041	0.816953277095138	0.899950807435859	6.9060773480663	5.70983649104594
Twf1	30.9648061456679	-0.62690812193237	0.208164511808475	8.74746627879847	0.00310032515272418	0.0234773568759571	17.4033149171271	18.6036854399169
Twf2	20.2695282654905	0.340539711203982	0.32419390610887	1.1547099687042	0.282565354324878	0.475230096019101	19.8895027624309	11.52348819102
Twnk	20.8416742506325	-0.0771094005381768	0.186561869637173	0.16966731807338	0.6804076419877	0.812432819529267	17.817679558011	15.172592784843
Twsg1	14.1936412600193	0.685194338654967	0.24880321196122	8.06113813441732	0.00452247659087315	0.0308982675502458	16.4364640883978	9.54580846093953
Txlna	28.3088206253666	0.0919812756112436	0.101090920472736	0.811948092353418	0.367544922719779	0.561330817204883	24.3093922651934	17.6407993771087
Txn1	8.60797562420099	0.252104513465955	0.28177564441362	0.860054501352124	0.353723440215072	0.548598450188062	8.70165745856354	5.10770827926291
Txn2	16.053796487999	-0.0141573263384098	0.174526522423935	0.00594657106967134	0.938532845079493	0.97175387927312	14.2265193370166	10.9265507396834
Txndc11	61.8633221384301	0.244654156381513	0.114309521998634	4.62508468373085	0.0315077059218874	0.112753510741369	46.9613259668508	31.7337139890994
Txndc12	8.81043288056561	0.00938744507078869	0.225192521016018	0.00268849232838875	0.958647678317895	0.981982819705255	8.97790055248619	6.35349078640021
Txndc15	50.1348184154602	0.302145932254882	0.131650826623136	5.34218519494311	0.0208153645855053	0.0855327199465813	40.6077348066298	26.5896703867117
Txndc16	59.890347305619	0.554602762626011	0.112503886555968	25.4772151612535	4.4763830466065e-07	2.63102551215965e-05	54.0055248618784	32.509732675837
Txndc5	15.0504180269147	-0.373909837531252	0.262868799212193	1.9421999568757	0.16342986519966	0.333596372035269	10.3591160220994	10.4126654554892
Txndc9	5.79374277710709	0.501032182010403	0.213717987296942	5.276540941245	0.0216146482542387	0.0876149035584319	7.04419889502762	4.2278743835972
Txnip	10.7009407082543	-4.96862823958554	1.32030479739866	8.86703228497026	0.00290366805685727	0.0224476563117091	0.276243093922652	5.94342071113418
Txnl1	57.9028043747227	-0.278154703823119	0.216803980853722	1.57895145321709	0.20891179285389	0.392075877427071	34.9447513812155	35.1881650661822
Txnl4b	13.1382240370843	0.0122389774186511	0.171535170257881	0.00572139819848871	0.939705572167776	0.972487797163591	11.878453038674	8.67116532572022
Txnrd1	36.9612300296857	0.328330720005047	0.17063728561242	3.79834752912802	0.0513031908627267	0.156015155541795	32.8729281767956	21.2016610433429
Txnrd2	10.4810756848978	0.302816678776735	0.267848357738474	1.33511345899319	0.247897561396321	0.43768325761411	11.1878453038674	6.80508694523748
Tyk2	20.948995891708	-0.291629254073376	0.226316038186931	1.63035032302139	0.201654600806914	0.382796795796765	14.0883977900552	12.522709576953
Tyms	6.70425195449097	0.912150574278768	0.308147758885131	9.46714970621304	0.00209184147871334	0.0178865955943279	10.3591160220994	4.1344406955619
Tyro3	31.0332922387541	-2.43949003873762	0.464252241601728	20.3351176235833	6.49966469309789e-06	0.000221318575997225	4.83425414364641	25.6371658447963
Tyrobp	2.26467904979628	-2.9477394731898	2.07375541870999	1.54586870650388	0.213746369458225	0.397472181408273	0.138121546961326	1.50532052945757
Tyw1	31.5185152548775	-0.347254586986105	0.142001569179194	6.07708470870477	0.0136946586176466	0.0648781228221314	20.7182320441989	19.5821437840644
Tyw3	10.4156191541171	-0.248952367075872	0.201167759477277	1.57345584438212	0.20970585028804	0.393214100316483	8.01104972375691	7.20218011938749
Tyw5	13.6461467189492	-0.546878605195637	0.293146460581885	3.32953047395688	0.0680462973906933	0.188207797592925	8.97790055248619	12.4085128471321
U2.133	6.92595686108735	-3.38192129806471	1.04293743140961	7.6732970933881	0.00560439580528766	0.0360204856611692	0.69060773480663	6.37684920840903
U2.134	4.30633159219247	-0.205076169481131	0.311645979839268	0.400037031989655	0.527070132627171	0.698848733538501	4.00552486187845	3.44147417596678
U2.201	2.17510031769522	-0.26356434192231	0.703347055462834	0.0497651797654726	0.823472383226282	0.903368933947268	1.93370165745856	1.93096288606281
U2af1	19.0981378218372	0.0876897428998064	0.134578092071856	0.417497472598825	0.518188405415956	0.691614363680168	17.817679558011	13.2883467427978
U2af2	42.0620563054323	-0.296402575008912	0.140151312688474	4.42630702402516	0.035388999585514	0.121485490389355	28.4530386740331	26.6649364131845
U2surp	128.736419761781	0.220696048659947	0.0440572907340818	23.9247986101348	1.00173036081225e-06	5.0399057913186e-05	72.2375690607735	55.4347261873865
U6.86	11.442266772744	0.318510132388941	0.184614296372493	2.91431363052686	0.0877967604488639	0.221615021658802	12.8453038674033	7.90033739942902
Uaca	24.2283193112984	-2.41194734022044	0.860646783056789	5.99400634257984	0.0143545642432613	0.0668034376789031	2.48618784530387	3.51414482221645
Uap1	9.78631409900697	0.386141340730017	0.215215036958707	3.15395885387045	0.0757429941081124	0.201927804131377	9.94475138121547	5.80327017908124
Uap1l1	7.27337807724294	-0.884675728709397	0.814521538239571	0.993004401299004	0.319009179574022	0.51363254745034	3.7292817679558	4.01245782507137
Uba1	22.4119890775262	0.171342262942508	0.114206969311791	2.1708403411518	0.140649357591264	0.302988512163851	19.475138121547	13.6049831300286
Uba2	33.543510673593	-0.00688357860845737	0.114401229966261	0.00360441796090072	0.952126321352669	0.978447472595877	26.6574585635359	20.6981572800415
Uba3	39.4905696847257	0.212667252955891	0.106352958626514	3.93023604445034	0.0474252871920141	0.147835257075875	31.353591160221	22.3410329613288
Uba5	34.5747755324711	0.401466093040319	0.142148490699657	8.13196802868299	0.00434915137365084	0.0299760458728684	34.3922651933702	21.0251751881651
Uba6	73.4573300065092	0.570228093142275	0.143264677302402	17.1054057877457	3.5361511517662e-05	0.000848449805190345	59.5303867403315	34.1811575395796
Ubac1	37.6071700487618	0.731647942100879	0.165941655081662	21.0460190460292	4.48383477129493e-06	0.000172469950316048	42.1270718232044	21.8686737607059
Ubac2	81.6833717030752	-0.463005128403634	0.202198793634765	4.90052537919223	0.0268485260215366	0.101533602014097	42.4033149171271	41.4378406436543
Ubald1	14.4590097606842	-0.0730837031197586	0.23059569064779	0.0950473233824596	0.757855999177478	0.864844198662159	11.878453038674	10.6540358162471
Ubald2	9.15400080939843	-0.19659258151635	0.287839446094987	0.439718600818878	0.507258306028242	0.683773976339431	7.4585635359116	6.04464053983909
Ubap1	38.639182537274	0.213502104585618	0.150081354819513	2.05698041072935	0.151510147564946	0.318095188700736	34.6685082872928	24.4510770827926
Ubap1l	5.81516474569963	1.42681650531703	0.44646700062499	12.8085905099661	0.000345031410811785	0.00482736939398291	13.8121546961326	4.19413444069556
Ubap2	53.6051494564171	0.0692578917185226	0.0982971449204638	0.495654762671506	0.481415629427196	0.662470843683109	37.0165745856354	28.5647547365689
Ubap2l	96.2422860052504	-0.100248504833461	0.0584619791608601	3.00649619666797	0.0829313765204535	0.213808487071869	52.3480662983425	44.1837529198027
Ubash3b	90.7588170747423	0.823177636053199	0.427939841498319	4.33812558370096	0.0372679308661347	0.125713064201227	54.4198895027624	21.7363093693226
Ubb	66.9665911761999	0.308409714891381	0.202983086728828	2.39941104000764	0.121380941021059	0.274443551350509	47.0994475138122	30.5554113677654
Ubc	46.6198509828205	-0.082676931324065	0.306548163717098	0.0711593946955418	0.789656122928723	0.883420325019789	29.6961325966851	24.0098624448482
Ube2a	13.2024728997213	-0.33215898970663	0.257957582644792	1.63827534195161	0.200562262391412	0.381356332027087	9.66850828729282	8.99299247339735
Ube2b	144.433692432051	0.0237884581910095	0.158069994469977	0.0227056101364269	0.880225146349934	0.937942383157359	71.2707182320442	56.3301323643914
Ube2d1	54.0061221502141	0.430084357953457	0.337461223267417	1.75945249169604	0.184692821571783	0.362060375296623	43.0939226519337	32.1334025434726
Ube2d2	143.536457877745	-0.0431150417887388	0.0953664810266162	0.203716676124486	0.651737430540014	0.791346018084014	70.3038674033149	55.2219050090838
Ube2d3	83.243564114413	-0.213096274165683	0.0971305109872325	4.76176204775879	0.0290987442617086	0.107301086286652	47.3756906077348	42.4188943680249
Ube2e1	30.8774216704119	0.0198065668196341	0.242252809863032	0.00699531898976602	0.933344234383815	0.968694098529551	23.8950276243094	15.8863223462237
Ube2e2	267.170845122244	-0.199976442049896	0.216409422563196	0.822712953923883	0.364388154108379	0.558187090777638	76.5193370165746	69.2629120166104
Ube2e3	42.9766748608498	-0.108503315091879	0.223344836062412	0.231891039116363	0.630125182864761	0.776117758526535	28.0386740331492	24.0799377108746
Ube2f	45.2270848986801	0.0687456880711244	0.140753290976798	0.242147160229933	0.622659605525923	0.771154168271884	35.2209944751381	23.6413184531534
Ube2g1	130.103378009015	-0.422294958055524	0.152207985741818	7.27404753357746	0.00699579793621077	0.041604324558704	55.3867403314917	54.2797819880612
Ube2g2	17.6276890458524	-0.314856295119095	0.224539043311164	1.93317300832132	0.164411719504376	0.334851347347843	12.292817679558	10.563197508435
Ube2h	186.496083581001	0.2160384143169	0.154532193370141	2.02638220546032	0.154588214170209	0.322350669554907	77.7624309392265	58.3207889955879
Ube2i.1	39.1832701163442	-0.0356220694069097	0.0866318324029645	0.170371131672027	0.679782181672731	0.811994328687523	30.1104972375691	24.5652738126135
Ube2j1	11.519563700915	0.114356732340644	0.221192991959628	0.281030898565405	0.596026324115486	0.752239524856972	11.3259668508287	7.01271736309369
Ube2j2	71.0724020788792	0.272854547286554	0.0868614513105261	9.77384534957707	0.00177011849610148	0.0157816941217383	51.6574585635359	36.7453932001038
Ube2k	205.217013304501	0.142558609461104	0.0628673274529566	5.18079644357772	0.0228378532088154	0.0909608985625335	83.7016574585635	64.3524526343109
Ube2l3	19.9174160728113	-0.37068799713883	0.150115183029213	6.4285892249535	0.0112297741313505	0.0572086265792334	13.8121546961326	13.1404100700753
Ube2m	46.471688177467	0.472462934973323	0.135841428928402	12.4244064906768	0.000423759187965399	0.00565821981552951	43.646408839779	25.4866337918505
Ube2n	50.3409730633675	0.245439610357138	0.0979512988461993	6.22303135386721	0.0126099033257391	0.0615234150625082	40.1933701657459	27.0490526862185
Ube2o	53.9520716010482	0.637673522339965	0.25692723607635	6.87913524977193	0.00872077468663972	0.0486429729527957	51.6574585635359	29.1045938229951
Ube2q1	14.9906952260568	0.0711672403849485	0.183966906036867	0.154569673276001	0.694206112850317	0.821731980923731	12.9834254143646	8.87360498313003
Ube2q2	78.1936774370631	0.320556263435785	0.0871391782682215	13.5745560983323	0.000229272201620675	0.0035778979553162	56.9060773480663	37.7160654035816
Ube2ql1	17.0595733622439	1.26805896041133	0.629744438508636	5.21452182551252	0.0223990059384117	0.0896275728567992	28.7292817679558	7.39423825590449
Ube2r2	112.443535311811	-0.110997541447222	0.0831612006987091	1.77515948945074	0.182744838385235	0.359487734940489	59.2541436464088	49.0604723592006
Ube2s	15.109343510644	0.480072802058724	0.160262813069734	8.74200580798072	0.00310962277010887	0.0235053096168446	16.5745856353591	9.5224500389307
Ube2u	3.41855297520793	-3.14094792677506	1.09345158357444	6.43628978532377	0.0111811940295531	0.0570304373494399	0.276243093922652	2.20607318972229
Ube2v1	21.4697324543547	0.221197761073286	0.18555666577571	1.42592272805393	0.232431005679898	0.419442925314456	19.1988950276243	12.7900337399429
Ube2v2	40.3080328006492	-0.293567424556509	0.0960815165570111	9.97278385792288	0.00158871100856966	0.0147801827409684	25.6906077348066	23.3921619517259
Ube2w	66.6800707760582	0.184276567070899	0.115727600943746	2.56197410360119	0.109461821512795	0.25715554557115	50.5524861878453	35.7851025175188
Ube2z	35.3498706692018	-0.151156313164283	0.255383741318382	0.340924954760339	0.559295806493127	0.723578363203335	25.414364640884	20.4126654554892
Ube3a	333.109618794759	0.586602935862228	0.194508072581456	10.1954118304482	0.00140790514078492	0.0136220237390713	96.2707182320442	70.602128211783
Ube3b	40.4752442254715	0.456439373478423	0.0962132164237441	21.9119298742675	2.8545381840257e-06	0.000123382753534967	38.3977900552486	23.8048274072152
Ube3c	164.131328843908	0.0376676405823858	0.0421522198415206	0.791969965940552	0.373505115034266	0.566427216891849	75.6906077348066	58.0872047754996
Ube3d	20.9470126776809	-0.109287050699939	0.215476879883851	0.25743083707107	0.611890723635837	0.763982680354532	16.8508287292818	12.5019465351674
Ube4a	92.1063240186542	0.0770963311063611	0.0834749087405418	0.850507007752185	0.356408947307687	0.55122041707455	57.182320441989	45.8214378406437
Ube4b	104.165675278134	0.234887882634913	0.13655162237747	3.05790745435957	0.0803450775501301	0.209359930686873	63.6740331491713	47.4954580846094
Ubfd1	16.8730002636769	0.15112240431	0.15043351133104	0.994008750950343	0.318764570568679	0.513480522574239	15.7458563535912	10.9447184012458
Ubiad1	6.79065040917998	-0.115167989892356	0.244887443347125	0.209951285036141	0.646805588967269	0.788107208132744	5.24861878453039	4.57305995328316
Ubl3	60.3959813758879	-0.536264523828781	0.191341068710526	7.34800676627947	0.00671371501419484	0.0405791001674881	29.8342541436464	33.1066701271736
Ubl5	15.089382876791	0.0710073042642099	0.191461952027063	0.140743862209433	0.707542629670158	0.831051399845725	13.8121546961326	9.88320788995588
Ubl7	25.3754665866829	-0.069739889130909	0.171972095142301	0.164719956293993	0.684847627421859	0.815798224994047	21.4088397790055	17.6252270957695
Ublcp1	54.7417332409873	0.544253442915932	0.164319337722943	11.7634115761457	0.000604064088220148	0.00727073502548614	50.9668508287293	28.053464832598
Ubn1	65.210544886361	0.0161510060130118	0.147798602253965	0.0119080061078876	0.91310428928727	0.956834192284692	44.8895027624309	35.1492343628342
Ubn2	165.017887455933	0.111827386893415	0.105218100488854	1.1464777234462	0.284287701107458	0.477151148189165	76.3812154696133	56.3093693226058
Ubox5	20.828222000591	0.222923316072541	0.110930021238944	3.8517536217264	0.0496940080111509	0.152617375440222	19.1988950276243	13.5323124837789
Ubp1	64.710820954878	0.141223900935926	0.102132334195522	1.91855052213486	0.166016537979772	0.337071188815105	47.9281767955801	34.3083311705165
Ubqln1	48.6468483028097	0.146436709564592	0.0982917895119184	2.20231746298782	0.137803426873637	0.298740348710205	39.3646408839779	27.3033999480924
Ubqln2	4.88721506023478	0.244054899007805	0.271332264486018	0.830442955364674	0.362144475121274	0.555562045136649	5.24861878453039	3.59719698935894
Ubqln4	11.1218805472293	0.722681520936841	0.187730073370786	14.8032366772749	0.000119330515750136	0.00218795805700468	16.0220994475138	7.51362574617182
Ubr1	145.462871460602	-0.0261170389122689	0.094289007353631	0.0765428281169989	0.782038312420859	0.878963264554514	68.7845303867403	54.609395276408
Ubr2	206.934264898069	-0.012928120941879	0.0939926580829524	0.0189070218909819	0.890633374275796	0.943993760232071	79.4198895027624	67.9288865818843
Ubr3	274.623231023732	0.0236564897465956	0.0663741962326841	0.127739316936868	0.720787604901225	0.840072877543329	86.878453038674	73.5349078640021
Ubr4	50.4027935659429	0.322691278518787	0.121975026191473	7.09924406098116	0.00771164692493432	0.0444747277672494	41.7127071823204	26.6753179340773
Ubr5	260.740638164103	-0.10598244694934	0.199164633663995	0.277775516551628	0.598162942345622	0.753497060760897	82.7348066298343	66.2808201401505
Ubr7	21.3039215704735	-0.146870558301562	0.201880221031926	0.521846402146593	0.470055120425288	0.653298707702682	16.2983425414365	13.8255904490008
Ubtd1	7.26467983378594	-1.18691635782879	0.583649026919419	3.50378484347345	0.0612287477536787	0.175669523094382	3.03867403314917	3.14819621074487
Ubtf	13.0387459832476	-0.1280081178596	0.172261299148729	0.559686159717785	0.454386721216543	0.640510610720798	11.3259668508287	9.16428756812873
Ubxn1	21.4174299584182	-0.006787403464669	0.152782372725263	0.00180743385476489	0.966089010906075	0.986046125780299	17.4033149171271	13.3428497274851
Ubxn11	20.6202225696986	-0.906003536742691	0.534871028776741	2.47085467334659	0.11597484660478	0.266873695681472	11.4640883977901	17.6382039968855
Ubxn2a	11.6758142057635	0.990574842306692	0.220768812827001	20.8307098933409	5.01719946969416e-06	0.000186384523436342	16.1602209944751	6.29120166104334
Ubxn2b	27.8750312109038	-0.155985065108679	0.162357760171596	0.917849815130126	0.338040174654346	0.532907701316794	20.1657458563536	16.9893589410849
Ubxn4	73.7503981492688	0.0723872727549772	0.0880182997018002	0.674163623900313	0.411603733569146	0.602204462118497	49.8618784530387	36.735011679211
Ubxn6	9.47375258641668	-0.14177275034136	0.213637260186009	0.436197499937293	0.508963493307571	0.684971412242951	7.73480662983425	6.66234103296133
Ubxn8	7.57871407473788	0.213497377717648	0.223728083872797	0.91559195227137	0.338635049777857	0.533552756621055	7.4585635359116	5.13366208149494
Uchl1	68.8276895114826	-0.192300766115244	0.510286290317967	0.136686311461062	0.711597746213269	0.834309885521113	39.2265193370166	31.0796781728523
Uchl3	61.9091903836805	0.395117853129177	0.202701125805285	4.03517139098267	0.0445611488283789	0.142020506072857	49.585635359116	33.2286529976642
Uchl5	18.7928468598567	0.386993746588625	0.126790967588205	8.92403373992772	0.00281442218646362	0.021973806493693	20.5801104972376	13.0365948611472
Uck1	11.1530461525179	-0.101352066162483	0.195174945995198	0.265699924914884	0.606230995388362	0.760152673393507	10.4972375690608	8.44017648585518
Uck2	26.411948751749	0.471090180661005	0.270208215738948	3.27282434483095	0.0704362618053523	0.192423303157497	27.9005524861878	15.5073968336361
Uckl1	17.7960542076416	0.392162786584431	0.184392929197642	4.54457417896333	0.0330232349609795	0.116186363451525	19.8895027624309	11.344406955619
Uevld	12.8714327554904	-0.590986917433251	0.347706584512079	2.69605718016862	0.100596745328445	0.243106494704731	7.59668508287293	8.24552296911498
Ufc1	12.1234760263803	-0.107266990649001	0.191202971272123	0.310706247766689	0.577247126553735	0.738542765021693	9.94475138121547	8.23773682844537
Ufd1	20.1792678788899	0.101364411917278	0.177861759147777	0.328174985286864	0.566735704075876	0.729995052316064	19.3370165745856	13.7477290423047
Ufl1	24.9432178390686	-0.51466781519504	0.216033269554814	5.52822186437959	0.0187121124586381	0.0799459750355808	15.7458563535912	15.7176226317155
Ufm1	5.04367888551045	0.00442775657383139	0.263426323414541	0.000970507628721862	0.975147545056579	0.992128681567905	4.83425414364641	3.71917985984947
Ufsp2	27.7087088610789	0.054090421040807	0.132665221544042	0.16629357920101	0.683427050053154	0.81480051521977	22.5138121546961	17.4565273812614
Ugcg	35.6968433503407	0.050317173517115	0.195451336329835	0.0665077190249121	0.796491104051567	0.887865113184905	29.1436464088398	20.7189203218271
Ugdh	38.8640407845918	0.355054864173569	0.291694798578577	1.57523675144103	0.209448137314133	0.392789424651433	36.3259668508287	19.9273293537503
Uggt1	87.7287300472479	-0.126221464982625	0.126521025739438	0.984185918252479	0.321167550798462	0.515978232276195	50.9668508287293	40.179081235401
Ugp2	41.2803671193906	-0.428106882482218	0.350865922721616	1.38067714566796	0.239985838480332	0.428960676150804	23.2044198895028	19.5224500389307
Ugt1a3	18.5043486220128	-2.18613272314101	0.683014992480404	7.38709420812734	0.00656935342219103	0.0400342355847505	3.31491712707182	7.23851544251233
Ugt8	44.4787731540492	-1.00555080792652	0.994203703208901	0.843033819944822	0.358530535902831	0.552888958913807	15.0552486187845	23.0391902413704
Uhmk1	11.1675031168018	-0.0372168696270576	0.205979093229622	0.0298034988994687	0.862936846127443	0.928089704017624	8.28729281767956	6.29379704126655
Uhrf1	1.87470485415255	0.334780539866211	0.591789297788988	0.486173923163165	0.485639012068446	0.665907281565128	2.62430939226519	1.57539579548404
Uhrf1bp1	32.7389753729862	-0.180074195893178	0.36681090027398	0.231695903947411	0.63026918260647	0.776143942740347	24.171270718232	16.5844796262652
Uhrf1bp1l	82.2465480607176	0.485902312268284	0.239525661369822	4.49075260144514	0.0340786717933988	0.11847471913139	62.292817679558	36.9997404619777
Uhrf2	96.68424278421	0.10881879611631	0.10751323122101	1.03154156791288	0.309796872547784	0.504286924149868	57.0441988950276	42.1879055281599
Uimc1	117.205846809382	0.41363826510799	0.0980897000980563	18.5966633058306	1.61502981229353e-05	0.000459589252919187	69.889502762431	47.8276667531793
Ulk1	14.4576472780381	0.383542184781072	0.198858154156826	3.74605441373103	0.0529323206157027	0.159140836157371	15.8839779005525	9.34077342330651
Ulk2	176.672225284933	0.121896511903213	0.205708980965077	0.358675520571524	0.549242739124115	0.717122274839062	74.8618784530387	59.3667272255385
Ulk4	21.8310920183053	0.00677830157246116	0.485406589494571	0.00039862468793217	0.984070824213038	0.996429144014779	17.4033149171271	15.172592784843
Umps	11.234248643521	-0.210192125113481	0.483339816406779	0.1659727806001	0.683716010923997	0.814990521740148	8.83977900552486	6.02906825849987
Unc13a	57.4920818134101	0.427782509546106	0.4103946442095	1.18013191260775	0.277329142409714	0.470050660723539	47.9281767955801	28.9410848689333
Unc13b	40.8913184060408	-1.69225817020531	0.487676911246229	9.13777743853916	0.00250385073482768	0.0202790950049341	8.28729281767956	16.8492084090319
Unc13c	120.907837233999	-2.83510789149024	0.877909267322792	6.30400162755586	0.0120465736456234	0.0598663512840045	6.62983425414365	34.2979496496237
Unc45a	23.263939391035	0.509694716239029	0.15213579951549	11.3428041497423	0.000757408719101616	0.00852881546003592	26.9337016574586	15.4191539060472
Unc50	13.9614080145804	0.214500476631168	0.171590734983641	1.53116048942991	0.215938359501774	0.399834047668675	13.3977900552486	8.60109005969374
Unc5a	18.9043876457975	0.0971452874222273	0.596686405386701	0.0292131250755574	0.864287869519461	0.92890821351925	15.4696132596685	12.0840903192318
Unc5b	16.0098258684213	-1.32722317983507	0.978135080030232	1.39606482642318	0.23738355969597	0.425655215243216	3.7292817679558	11.9828704905269
Unc5c	506.160746742108	0.778028055179977	0.587932090279563	2.054320159697	0.151774984996833	0.318436323818209	92.9558011049724	62.3280560602128
Unc5d	310.601138912852	0.972578295189925	0.877771310166061	1.49513490890695	0.221421455758161	0.406576647137272	61.4640883977901	23.495977160654
Unc79	502.889969306101	-0.293240095308767	0.522787824357826	0.296845693466139	0.585866678551713	0.744309697276109	93.7845303867403	61.9569166882948
Unc80	148.75278553284	0.215612227236314	0.602407960465374	0.133826358700617	0.714497267023202	0.836306218557401	73.8950276243094	44.6976382039969
Unc93b1	2.81450808052659	1.16489129089822	0.331103637162064	12.5660068179091	0.000392827051672276	0.00536479767202377	5.11049723756906	3.3636127692707
Unk	14.2847138938693	-0.0402368681095937	0.233503107097437	0.027305469510452	0.868752196297715	0.931115730118945	11.0497237569061	8.28185829223981
Unkl	18.8300809207215	-0.14719777324086	0.157013009537646	0.890671612254778	0.345295372253717	0.541064556148904	14.7790055248619	12.2450038930703
Upb1	3.01730353684679	-0.352203099540992	1.02909050544618	0.0637748736553476	0.800626114728157	0.890229426365873	2.07182320441989	2.76148455748767
Upf1	19.0095674148797	-0.268884681569835	0.217264563374288	1.52354312535522	0.21708409917208	0.401482693631293	15.0552486187845	14.5600830521671
Upf2	76.9529218852105	-0.113118886208141	0.0650552674220266	3.10033260964269	0.078276300044935	0.206017849333583	45.9944751381216	38.1572800415261
Upf3a	9.61789711312529	0.337698629452427	0.220528661500724	2.32153898468937	0.127593733009141	0.283346393677431	10.7734806629834	6.17700493122242
Upf3b	73.6824893605443	0.403060342177932	0.124996699450629	10.8208768588227	0.00100361945832101	0.010502101120434	56.9060773480663	38.0067479885803
Uprt	4.36410447293706	-0.146377184618517	0.316301368330326	0.187294270604298	0.665178178430103	0.801553087592819	4.14364640883978	3.44147417596678
Uqcc1	43.9969813709468	0.355327591482586	0.123065200118789	8.42316242976847	0.00370470865662199	0.0267598106635671	38.6740331491713	23.4881910199844
Uqcc3	17.300093529389	-0.033869853689549	0.236420920896746	0.0187572500034321	0.891064696763709	0.943997752568641	13.2596685082873	9.18505060991435
Uqcr10	13.8632588277853	0.759097096200863	0.18342866286729	17.3906048698348	3.04326541383489e-05	0.000754993932450004	18.646408839779	9.04490007786141
Uqcrb.1	16.8265464068409	0.675814341146499	0.14166355486433	21.8488967316089	2.94986160406015e-06	0.000126309655289966	21.6850828729282	11.4092914611991
Uqcrc1	24.4877663455588	0.521366112450574	0.145567933446045	12.9495997918941	0.00031998989262259	0.00456848225812366	27.0718232044199	15.6164028030106
Uqcrc2	98.3592026197155	0.494698508993082	0.13264786416333	14.9849833932499	0.000108370126816494	0.00202237307878021	67.5414364640884	45.7825071372956
Uqcrfs1	16.6521743624753	0.450362166035837	0.195705403955527	5.37870473394003	0.0203840064316768	0.0843665787751334	19.1988950276243	11.0900596937451
Uqcrh	54.8260668776621	0.770540402996405	0.163433565489186	24.8551343671893	6.18042121652284e-07	3.40604397930547e-05	56.767955801105	31.8479107189203
Uqcrq	12.4341491198348	0.371244650319944	0.175895615287513	4.36959060132335	0.0365857808667097	0.124204035557753	13.2596685082873	8.23254606799896
Urb1	25.9152867168163	-0.096816934248412	0.151359151213759	0.406592021758229	0.523704348498826	0.696095666851763	22.2375690607735	19.0968076823255
Urb2	7.62995075573666	-0.227645801450709	0.228109905978315	1.00872287572679	0.315208992958967	0.510125928131483	6.9060773480663	5.77731637684921
Urgcp	29.9290253831313	0.232935427580323	0.128465452263944	3.27646321285488	0.0702802294766129	0.192244083670426	28.3149171270718	18.7594082533091
Uri1	85.706934156482	0.25782876989389	0.123047966101949	4.52199180546222	0.0334618535201153	0.11713976999054	55.6629834254144	38.5102517518817
Urm1	12.9383902946043	-0.0438322658711755	0.249441257131809	0.0281807122992177	0.866684672051772	0.93013868634788	12.9834254143646	10.0311445626784
Urm1.1	4.45291749979199	-0.766174538293373	0.489809456567744	2.22689049710038	0.135626556660115	0.295395814661633	2.90055248618785	3.72696600051908
Urod	5.26481254931696	-0.176590940715961	0.293886779306548	0.339259337346675	0.560257058717651	0.724022735492717	3.86740331491713	3.53750324422528
Uros	2.49726264382041	-0.64610769318819	0.419323693500772	2.51868466862231	0.112504391263908	0.261615868611098	1.79558011049724	2.18271476771347
Usb1	2.82956160973827	0.461544493320742	0.346689346495702	1.89358898555122	0.168797674467561	0.341150109091584	3.59116022099448	1.85050609914352
Use1	22.3102078853349	0.0331612359760433	0.135529754291173	0.0602341851789561	0.806126183476163	0.894210700746378	19.8895027624309	15.0532052945757
Usf2	29.2806544114033	-0.505891288794945	0.231738709147361	4.54161798491009	0.0330803100144531	0.116271179599246	17.6795580110497	17.7030885024656
Usf3	28.4645400091503	-0.0910206398585573	0.117389628289428	0.613622280750519	0.433427208122107	0.622760729239189	20.3038674033149	17.5499610692967
Ush2a	3.38783133361327	-1.6562723135173	0.948145719909067	2.31704648601124	0.127962789155435	0.283615147488468	0.828729281767956	1.92058136517
Uso1	63.5668130842607	-0.188304721985758	0.0722811782235929	7.0783061770419	0.00780227274651132	0.0447705230865052	39.6408839779006	34.3524526343109
Usp1	6.42103190727619	-0.528610112269001	0.363519576736797	2.05340794985864	0.151865919368	0.318448722116487	4.28176795580111	4.62237217752401
Usp10	34.5210685264938	0.308341165558184	0.136755034834233	5.05148459639042	0.0246048478675826	0.0955479396352127	31.353591160221	20.0155722813392
Usp11	31.7365635215713	0.335686074601001	0.188483489101049	3.25769606131121	0.0710889421587918	0.193708127052271	31.2154696132597	19.5587853620555
Usp12	34.9302303971358	-0.147849080246949	0.160943723683606	0.828776007702345	0.362626698058942	0.55609834286581	22.7900552486188	19.1954321308072
Usp13	47.7518791797723	1.04891165068835	0.380982952416194	9.26296392343852	0.00233834289988943	0.0192610851308509	54.4198895027624	22.6862185310148
Usp14	66.5654650687382	0.130162467528546	0.15858266673231	0.683664058269414	0.408327867045483	0.599242345122007	46.8232044198895	33.9605502206073
Usp15	108.968625002726	0.0593901692883715	0.1256359431643	0.224827444486209	0.635386011399142	0.779696122085699	60.2209944751381	47.3137814689852
Usp16	40.6844854058629	-0.0558368917906316	0.0852753916982261	0.434025521807598	0.510020268040428	0.686027264172418	30.1104972375691	25.2063327277446
Usp19	35.536056002744	-0.0927944955245951	0.128391343732383	0.522910764679295	0.469602666901008	0.65317509059835	28.1767955801105	23.2130807163249
Usp2	16.2573560840832	-0.676576767063735	0.501305455985881	1.63252470156681	0.201354202199394	0.382284249851166	10.4972375690608	13.5686478069037
Usp20	42.1409079199756	0.324015855601044	0.226560688079694	2.14249402321821	0.143268807977847	0.30657638169183	37.8453038674033	24.583441474176
Usp21	15.6119606367188	0.316384869820787	0.144019996302256	4.66519491217844	0.0307799295699159	0.111249986819081	16.8508287292818	10.5035037633013
Usp22	117.987545953739	0.299419641015394	0.183681453196344	2.79367262366577	0.0946371063216954	0.233401083002801	69.889502762431	49.7742019205814
Usp24	172.503092788596	-0.187741491745614	0.309772700269115	0.354530213451199	0.551559821009271	0.718666297841677	69.889502762431	54.5938229950688
Usp25	40.501309393782	0.212465115927483	0.259579092517537	0.695348327272768	0.40435115205485	0.595611477038526	30.8011049723757	22.2579807941863
Usp28	40.4458403033492	0.554899629561444	0.162604892990546	12.3265902373346	0.000446551351007024	0.00591233988733299	40.4696132596685	23.1456008305217
Usp29	389.600593863271	0.816216861236284	0.667393775072984	1.76842776052604	0.183576775793581	0.360504088357793	94.889502762431	52.867895146639
Usp3	68.8403964707164	-1.13907071497905	0.229543008557852	21.1156428474724	4.32384072729151e-06	0.000168375444792175	22.5138121546961	32.7459122761485
Usp30	34.9684085882046	0.219437910711486	0.256020715743958	0.758624093768276	0.383759452240037	0.576349419734351	30.3867403314917	23.7373475214119
Usp31	28.8473935333067	-0.202444139525377	0.324340008797698	0.375130564157871	0.540220866961329	0.70950172962719	22.0994475138122	21.370360757851
Usp32	185.833068837512	0.0820243957783374	0.0733723114727075	1.25865676402054	0.261905500038341	0.453648064667436	77.9005524861878	62.1879055281599
Usp33	136.537831594179	0.360513041972217	0.0761672014493831	22.9378205542134	1.67327020217245e-06	7.71255557187133e-05	77.0718232044199	54.5678691928367
Usp34	359.991739725525	0.127250922570117	0.0933718885024826	1.8923430680386	0.168937883378723	0.341150109091584	94.475138121547	76.9478328575136
Usp35	11.3552767629389	1.13987554731635	0.290876186562866	17.6495776071897	2.65574247886451e-05	0.000673466308450763	18.646408839779	6.81546846613029
Usp36	69.142711586627	0.759045250123805	0.163553537327156	24.2515703697345	8.45381295713034e-07	4.39388675102419e-05	61.7403314917127	34.085128471321
Usp37	49.2666974931145	-0.397587041894834	0.113858428167042	12.5238651507259	0.000401786861361343	0.00545753255097513	28.7292817679558	28.1209447184012
Usp38	28.0036861239364	0.118428672910951	0.131807965131957	0.798356387292188	0.371585237449015	0.564725985777672	25.1381215469613	17.4720996626006
Usp39	10.1998732234899	-0.242477748120056	0.193670099598638	1.60003392698104	0.205898402850964	0.388406187117952	8.56353591160221	8.05086945237477
Usp40	142.34534550401	0.181211428063882	0.0778240270502784	5.46053266317767	0.0194507165100751	0.0820207827181422	69.060773480663	53.2546067998962
Usp42	23.9461023162749	0.534120626354821	0.131645941695751	16.0724516774892	6.09644816503209e-05	0.00129748096480158	26.5193370165746	14.96755774721
Usp45	56.0099435900507	0.189844666459458	0.102973567951025	3.4126357705685	0.0646990279751338	0.18213616245999	42.2651933701657	30.4645730599533
Usp46	80.8678009589815	-0.475307723074407	0.280192946106655	2.65797627760185	0.10303174646206	0.247032654784558	39.5027624309392	35.4373215676097
Usp47	154.834962183448	-0.0852004696587593	0.111008090636977	0.58208120175027	0.445497710615234	0.632517237173317	69.060773480663	57.939268102777
Usp48	101.923343765938	0.224255887417932	0.0742700112508524	9.09292787446589	0.00256599761040671	0.0206767878606685	63.6740331491713	45.5774720996626
Usp49	34.3375375187811	0.299273828570807	0.190228591550145	2.55429888708613	0.109994600588086	0.257877369281816	30.8011049723757	19.3693226057617
Usp5	44.0128261527163	-0.178844749836879	0.125812435615347	2.02272047566998	0.154961297968066	0.32274384449962	30.524861878453	26.7531793407734
Usp53	40.5470548821025	-0.937163812431803	0.54699489940716	2.4811779972531	0.115215930343058	0.265418676163917	17.6795580110497	15.4554892291721
Usp54	255.248016727965	-1.56168490314534	0.612962118531403	4.83504555047034	0.0278869041316885	0.104052649115508	49.8618784530387	62.0347780949909
Usp6nl	64.3636791891544	-0.303316886617358	0.461025843831872	0.407502469981409	0.52323988262312	0.695894408340744	34.1160220994475	26.1510511289904
Usp7	58.9169811448584	-0.0551644698547542	0.121550615231709	0.204684532596957	0.650965903297081	0.790638193479209	42.1270718232044	32.4811834933818
Usp8	56.0677521295949	0.184713004925672	0.138877755284075	1.80022605557656	0.179685168264717	0.355638087558396	43.0939226519337	28.8165066182196
Usp9x	328.67464864053	0.191050835164978	0.0974797028917639	3.9600955356434	0.0465910590643456	0.146103799778444	91.5745856353591	74.840384116273
Uspl1	24.5139194571458	0.0885474653460189	0.138423728829262	0.40927415512931	0.522338145598607	0.695419302009394	20.5801104972376	15.237477290423
Ust	128.633853297781	-0.62142011663213	0.640916763563311	0.831824605796328	0.361745455331564	0.555085316232818	30.939226519337	25.3698416818064
Utp11	13.1499665450335	-0.210537813822539	0.179389593693561	1.41790535927419	0.233748478530545	0.420974851511626	10.2209944751381	8.8424604204516
Utp14a	18.6317807781372	-0.386737460514414	0.168239601532137	5.48295967949332	0.019202718986427	0.0812964656382627	13.6740331491713	13.636127692707
Utp15	9.55404681755062	-0.0890285441452174	0.18617783238356	0.226578350064983	0.634072619245634	0.779072521722339	8.70165745856354	7.2125616402803
Utp18	41.1963767068878	0.0942431597103606	0.146613329635336	0.411995841265139	0.52095822956061	0.69420623068263	32.4585635359116	24.3135219309629
Utp20	33.9491847064345	-0.132673984809438	0.138469957165077	0.921373099600714	0.337114699262455	0.532258617158525	24.585635359116	20.1219828704905
Utp23	2.84794460485037	0.285165207214314	0.327823184467002	0.807551985492296	0.36884499810096	0.562275164963504	3.45303867403315	2.02958733454451
Utp25	15.6751750429234	-0.203932869447922	0.234670742760671	0.746928185398133	0.387450531559576	0.579698654902855	13.5359116022099	12.2372177524007
Utp3	8.83057796357469	-0.047381544656263	0.231142371314424	0.0372807475429227	0.846894569195815	0.91845489664985	7.18232044198895	5.84998702309888
Utp4	16.3172918505283	0.0644390804073032	0.215297255770749	0.0916848693753991	0.762046021906008	0.867602369833791	13.9502762430939	11.4326498832079
Utp6	18.7179114933064	0.0166508734617027	0.188490456482549	0.00848457440690709	0.926609253342853	0.96445326857977	15.7458563535912	11.2094471840125
Utrn	335.216511028938	-0.0895672961446611	0.572106167863971	0.0238632846137534	0.877233284838072	0.936102507567088	60.0828729281768	46.7921100441215
Uvrag	163.475119077577	-0.329061097619804	0.125817155603389	6.53397880338707	0.0105832963487725	0.0549459593610187	65.4696132596685	58.9281079678173
Uvssa	4.26728807038608	-0.126155267580501	0.332390171840725	0.117101970534804	0.732199142187821	0.847171447929207	3.45303867403315	3.14819621074487
Uxs1	113.791130608427	0.216981831775558	0.210915389668774	1.10079013651557	0.294092767757115	0.487172241913472	66.2983425414365	45.6631196470283
Uxt	32.9180552695349	0.0609760802798188	0.110188675131275	0.304815732895577	0.580879021151837	0.74085340986086	28.5911602209945	20.999221385933
Vac14	29.3301122377893	0.098451441531166	0.126669537559938	0.608132694333563	0.435491751201257	0.624870364577677	25.1381215469613	17.8017129509473
Vamp1	12.8254256804205	0.41865953840964	0.256808692339503	2.78918267661356	0.0949026203529114	0.2338831171534	15.4696132596685	9.49909161692188
Vamp2	28.9532809365704	0.142738393290232	0.143154958517983	0.984035841520836	0.321204448936445	0.515978232276195	24.171270718232	18.0898001557228
Vamp3	35.2881511943389	0.210409700332376	0.128877268802588	2.67477219355487	0.101949913599256	0.245249059320452	32.3204419889503	22.1827147677135
Vamp4	18.3205681215473	0.166234838282988	0.156320720574147	1.12143738880525	0.28960915738117	0.483120906622366	16.9889502762431	12.1593563457046
Vamp7	25.8106708152085	-0.645552003223114	0.162150732905778	16.4619373374862	4.96366453328118e-05	0.00110305605122987	15.1933701657459	17.3475214118868
Vangl1	6.38688956222136	-2.46384155351987	1.1373534346848	3.27181193942408	0.0704797390401167	0.192423303157497	0.828729281767956	2.77705683882689
Vangl2	5.96262536421415	-0.232661937105962	0.771046451062976	0.0564371555611842	0.812218456349438	0.897564904582958	4.41988950276243	2.41370360757851
Vapa	55.3500776728914	0.0630040970949386	0.0728756930478272	0.737203685346117	0.390558112449136	0.583077794444389	40.3314917127072	30.2569426420971
Vapb	24.6628166309327	-0.310274304730732	0.186737111854763	2.72618119364245	0.0987150671361762	0.239744760463183	18.0939226519337	18.1468985206333
Vars1	13.1852639846451	0.0534007859826268	0.191652289126864	0.0803364777984825	0.776841943441316	0.875940651242033	12.0165745856354	8.44536724630158
Vars2	4.41480219849119	0.402273974280019	0.290027647109865	1.98972252253077	0.158369895084243	0.326500006616883	5.66298342541436	3.3636127692707
Vash1	6.88555215265447	-1.5460571990123	0.556748714252787	6.83923665614873	0.00891769377692544	0.0492175306389505	2.07182320441989	3.14560083052167
Vash2	6.09899497275361	1.78499313721073	0.813664994385549	7.01357031034502	0.00808942025487566	0.0459874717854766	14.2265193370166	2.02439657409811
Vasp	7.1614130591884	-0.131754390248355	0.622656747437647	0.0270182924120945	0.86943797400856	0.931260396583469	6.49171270718232	2.62392940565793
Vat1	13.1657334139547	0.832979519681426	0.279041026676128	9.88149534676393	0.00166949207695451	0.0152165734376332	18.232044198895	7.86400207630418
Vat1l	86.220775103456	-0.352978871310518	0.649494089063133	0.273967378115003	0.600682752494082	0.755538766087056	33.9779005524862	30.1816766156242
Vav2	20.7537545417186	0.338334583727371	0.733085161157154	0.236901691631942	0.626452886895792	0.773792046683224	18.646408839779	6.81287308590709
Vav3	180.791575419676	-1.78696241388146	0.746179423843247	4.1068349116058	0.0427102220569145	0.138273822836075	28.7292817679558	41.3080716324942
Vcam1	4.7643947950022	-4.6663702816358	1.80683237803341	4.39709628600076	0.0360001764283801	0.12304625519461	0	2.29691149753439
Vcan	19.3195470769493	1.37294461125597	0.598538627251521	6.93051861681033	0.00847371137192881	0.0476452130693431	19.060773480663	10.8227355307553
Vcl	69.3763334451818	-0.947454520805039	0.404599996448375	4.63311251655409	0.0313606221904286	0.112476163647337	25.414364640884	30.1012198287049
Vcp	34.2596922135486	0.375589835317322	0.122663490737283	9.36450855365604	0.00221227305749494	0.0185878226567611	33.9779005524862	19.9065663119647
Vcpip1	29.2549321918642	-0.130459122893717	0.144886119170479	0.809294576158436	0.368328891671644	0.562033337309952	21.6850828729282	17.7549961069297
Vcpkmt	12.565606911782	1.27421170880793	0.219541245217842	36.7277307834752	1.35833423664914e-09	2.19040102930421e-07	21.4088397790055	6.86478069037114
Vdac1	35.1263819543912	0.539368260841566	0.193760565087665	8.32271699605644	0.00391523140061427	0.0277945433056277	38.8121546961326	22.0218011938749
Vdac2	35.732327297815	0.402679180558084	0.195128047910031	4.48482110725922	0.0341971252624873	0.118730832871035	34.3922651933702	21.6662341032961
Vdac3	19.3869123954171	0.433609637714549	0.141912873788521	9.15868206030314	0.00247540786073836	0.0201395084556062	22.9281767955801	12.8471321048534
Vegfa	65.3952096967834	0.192696303141066	0.601071529392022	0.106816917772903	0.743797545133406	0.855319576036568	46.1325966850829	24.3187126914093
Vegfb	5.60755023741941	0.432150971804393	0.416989527568473	1.22615455719665	0.26815619066912	0.460083012718074	6.353591160221	3.04957176226317
Vegfc	9.7652052175651	-1.09172624950836	0.773297700762594	1.53130082177358	0.215917319536204	0.399834047668675	3.1767955801105	6.11212042564236
Vezf1	26.8284956178201	-0.223462873611273	0.331455600088459	0.434024540554447	0.510020746325034	0.686027264172418	18.5082872928177	14.4121463794446
Vezt	80.1581889409613	0.352798112179743	0.160759330756957	5.05589498409017	0.0245423035465077	0.0954524100210185	59.9447513812155	36.6519595120685
Vgf	27.0560658607472	-0.267707342808498	0.752047492736204	0.118026872867631	0.731184436477023	0.846532059078386	9.80662983425414	10.9810537243706
Vgll4	110.878280805945	-1.63665371354213	0.346168120226808	16.9473972735022	3.84299709066659e-05	0.000903499390773914	22.9281767955801	38.1001816766156
Vhl	8.24099753738435	-0.63289070140663	0.26574851741268	6.10574295069182	0.0134743294022266	0.0642382317392098	4.97237569060773	5.2867895146639
Vipas39	38.4101836466224	-0.107986777744299	0.119120462330422	0.818122699786386	0.365729616610283	0.559670661159641	28.7292817679558	25.0558006747989
Vipr2	3.55832569491859	-0.636687086278952	0.848160538428831	0.413100418126419	0.52040003559482	0.693772071339049	1.93370165745856	1.79081235400986
Virma	48.9203966132381	0.0456691046968131	0.0952205558014495	0.229877354146197	0.631614783448648	0.776963398163041	39.5027624309392	28.7360498313003
Vkorc1	21.5949794199288	0.0958719871203421	0.145579908799429	0.432094364868135	0.510963060760336	0.686619620652737	21.1325966850829	15.5748767194394
Vkorc1l1	94.2398185388963	0.0920721628995426	0.0551224513558707	2.73445500341313	0.0982049985321038	0.239013636133282	56.0773480662983	41.9802751103037
Vldlr	20.1717568950628	-0.291552104738201	0.414326205564801	0.463752845455701	0.495875278876903	0.674501920375655	13.5359116022099	14.1500129769011
Vmac	3.68207160989777	-0.274683171793866	0.424265789961453	0.361284568478595	0.547793683196969	0.716121206696554	2.48618784530387	2.00622891253569
Vmp1	127.265583711776	-0.380189959397062	0.386299484352087	0.901182896261616	0.342464731111197	0.537969450220636	54.6961325966851	54.9000778614067
Vom1r47	3.21810508199563	0.344262156269945	0.643988053794223	0.385885625824699	0.53447005913983	0.705706949806927	3.45303867403315	2.16195172592785
Vom2r44	6.8753948236117	0.541468229538317	0.277340133030924	3.97619769046889	0.046147623922153	0.145256459883093	9.66850828729282	4.96236698676356
Vom2r66	9.93055491101117	-0.0269782541681143	0.420009481180237	0.00155933569590161	0.968500981964079	0.987382771538512	8.28729281767956	6.9192836750584
Vom2r77	2.72167117014697	0.0495588233528437	0.573306523982087	0.0307660897462938	0.860763258201079	0.927505071851488	2.48618784530387	1.86607838048274
Vom2r80	1.69147715301624	-1.8357452826127	0.942146967066096	3.40076628943427	0.0651661391274976	0.183162483655565	0.552486187845304	1.65585258240332
Vopp1	47.825246199892	0.568074270798518	0.299586786490322	3.97698939512998	0.0461259363291391	0.145253173842034	45.5801104972376	25.530755255645
Vps11	29.782909411052	-0.164223295436793	0.125190444803279	1.74181808307151	0.186908628394595	0.364825687142648	22.6519337016575	19.436802491565
Vps13a	173.828197829675	0.296981566081567	0.115269222181971	6.95197997373066	0.00837265164917466	0.0472639380164143	80.2486187845304	59.1902413703608
Vps13b	259.401540124097	-0.156030489143458	0.0850454463540068	3.30786036251197	0.0689492104665194	0.189644253060984	82.3204419889503	71.6195172592785
Vps13c	216.706485761315	-0.151255785643327	0.161144518992469	0.858169561504383	0.354251434196811	0.549214167302784	77.3480662983425	73.3428497274851
Vps13d	113.297080791302	0.387775449430765	0.104744993007399	14.3621420416887	0.000150804023737081	0.00262353113494467	69.1988950276243	46.9841681806385
Vps16	14.0345418817269	0.0735294658387592	0.187092455090441	0.155708955630757	0.693138304673285	0.82100890820045	12.0165745856354	9.00596937451337
Vps18	5.90844857829434	-0.194680773535235	0.297395946946876	0.412692537737939	0.52060603358709	0.693957470374992	3.7292817679558	3.28056060212821
Vps25	27.198898074178	-0.278889053280945	0.195614324273714	2.01262622022193	0.155995077632807	0.323886775580298	17.9558011049724	15.6631196470283
Vps26a	24.1729029200389	-0.197788654853294	0.2067594855908	0.904879595619036	0.341476672991151	0.536752510982591	16.8508287292818	14.0410070075266
Vps26b	20.636639817561	-0.0892439291317205	0.203898679149915	0.187427273199432	0.665066557411752	0.801495368317047	16.5745856353591	14.6924474435505
Vps26c	27.224576429909	0.0367719735027805	0.215699666971312	0.029740154398155	0.863081141179488	0.928089704017624	20.8563535911602	15.5878536205554
Vps28	11.3992961599953	0.286712085871958	0.19925068858544	2.02109804459599	0.155126929685839	0.322937193245364	10.7734806629834	7.34752141188684
Vps29	42.2621837943115	-0.0212085131645381	0.188359011762013	0.0125623197177447	0.910758583969529	0.955550137276226	32.3204419889503	26.6234103296133
Vps33a	8.55414342144455	0.375158857216246	0.205529468386792	3.35920746766692	0.0668302239073332	0.186012515226032	11.1878453038674	6.20555411367765
Vps33b	19.1226280939495	0.333384469709221	0.144935977514468	5.1954460753235	0.0226461422449469	0.0903117238924989	20.1657458563536	12.3747729042305
Vps35	62.9927452671868	0.105925047831324	0.0916521130022475	1.32846638445017	0.24907823290731	0.438966794662763	43.232044198895	32.6317155463275
Vps35l	39.8548565082785	0.0154800876661357	0.172967214428109	0.00807470835093227	0.928398959795818	0.965393693478158	31.767955801105	22.675837010122
Vps36	29.8606477989162	-0.230738172528899	0.166448868793263	1.90141638900309	0.167919865703598	0.339947862678232	18.9226519337017	16.3872307293018
Vps37a	28.0119775948024	0.593552869923636	0.124677413201892	22.3651896411636	2.25423039034908e-06	9.95923147794601e-05	31.2154696132597	16.1873864521152
Vps37b	26.4887715633844	-0.600757428600752	0.400092283181297	2.05442013104812	0.151765023021293	0.318436323818209	14.6408839779006	10.8642616143265
Vps37c	24.6536391685999	-0.969578490461835	0.236176358397625	16.1092707862938	5.97906264223907e-05	0.00128335580058162	11.1878453038674	18.2896444329094
Vps37d	29.9893774065451	1.18337630547458	0.441646563685397	8.93000258912775	0.00280523948844498	0.0219293364112249	41.4364640883978	13.7762782247599
Vps39	39.3821037119531	-0.328849382499983	0.163632062647619	3.95061818358852	0.0468541525554985	0.146599883294294	26.1049723756906	25.7461718141708
Vps41	96.4452415319419	-0.255911401943549	0.0981795488558895	6.72437354417025	0.00951041285320983	0.0512080363303396	50.9668508287293	45.5515182974306
Vps45	43.1293444490882	-0.136884332524239	0.181668416728645	0.559909207670898	0.454296826484947	0.64045566952787	31.2154696132597	25.595639761225
Vps4a	26.3109322211763	0.0644233219703501	0.118172131621808	0.292387501650524	0.588694609742523	0.747109353379221	23.4806629834254	17.8198806125097
Vps4b	26.7510061182098	-0.104398819550635	0.143893375065164	0.530070742343128	0.466577119456387	0.65029748725674	19.6132596685083	16.5455489229172
Vps50	61.9268628753957	-0.418458217498705	0.126676079390539	10.6926780650479	0.0010756038706697	0.0110551064655269	33.8397790055249	35.4788476511809
Vps51	9.62007725787904	-0.17645700049271	0.197858450191127	0.808443368798294	0.368580869720345	0.562078551709473	8.01104972375691	7.00493122242409
Vps52	47.507353050154	0.0145214171709892	0.11315320750594	0.0166017005407184	0.897478250766905	0.948213476534744	36.1878453038674	27.6304178562159
Vps53	112.641434704224	0.0756490146443747	0.107370191515526	0.499013862577158	0.479933743149745	0.661836051018253	62.5690607734807	48.9800155722813
Vps54	123.551568345294	0.0271271851570636	0.223809227113525	0.0147462383911261	0.903347216173595	0.951484558791491	64.3646408839779	43.3428497274851
Vps72	22.3020974300315	0.27749238718875	0.108226170180475	6.19655525763608	0.0127999194258267	0.0620892350705932	20.8563535911602	13.9631456008305
Vps8	83.0014990859564	0.277060534806667	0.261293295874626	1.18098652626418	0.277155249912453	0.46981923630712	54.9723756906077	38.3649104593823
Vps9d1	151.935820782585	0.376747804246264	0.137176645298981	8.01716475479975	0.00463360537941408	0.0314694862107291	80.3867403314917	57.0568388268881
Vrk1	33.0210173655247	-0.507398190642512	0.226861288850824	4.74708003413366	0.029348053844777	0.10796518160998	18.5082872928177	19.3096288606281
Vrk2	9.02304209695916	-3.76586277122239	1.00552320578933	10.2143013147083	0.0013935577726537	0.0135039827923253	0.69060773480663	4.71840124578251
Vrk3	21.849891816425	-0.21484935957641	0.215522767127213	0.975558747449327	0.323297745092262	0.518149724486553	16.7127071823204	13.8852841941344
Vsir	19.2671572503286	-6.53356722111828	2.0268955526678	5.10176385700083	0.0239015265706189	0.0938306495646831	0	3.81780430833117
Vsnl1	80.5249037546627	2.30621325681922	0.676026636737217	18.6492272522287	1.57110937959675e-05	0.000450146099694031	84.6685082872928	20.3503763301324
Vstm2a	74.2721586773448	1.15309488083033	0.749180807970438	2.99795916305743	0.0833694736890932	0.214439123915234	66.4364640883978	30.7578510251752
Vstm2b	24.0985804066554	0.928246236584341	0.77475594882376	1.74057715756067	0.187065713681239	0.365019011275616	29.8342541436464	8.12613547884765
Vstm2l	27.5106801051054	-0.956742439245507	0.739806148062873	1.39109323412504	0.238220565316979	0.426752453244824	10.7734806629834	18.0301064105891
Vstm5	6.39599669515852	0.599826399901398	0.560758540182183	1.34472272962103	0.246202819419653	0.43583462177962	9.25414364640884	4.73137814689852
Vta1	34.9632876425773	-0.204575959260786	0.141957302065281	2.08775353765611	0.148484272425892	0.314137437012699	23.8950276243094	20.4905268621853
Vti1a	200.821145222427	-0.281426792772387	0.129750495606003	4.50649538594166	0.0337663590062113	0.117877675154073	69.889502762431	60.7007526602647
Vti1b	27.5398972039449	-0.250620684519113	0.137332411858397	3.3699787996685	0.0663946096745709	0.18529207909624	20.4419889502762	17.9211004412146
Vwa1	3.9966906852901	-1.61382411390931	0.989786105587542	2.48511324697972	0.114928075720184	0.26505817136313	0.828729281767956	1.71035556709058
Vwa3a	21.6484579790043	-1.56816562273312	0.610619947752581	5.10914085764307	0.0238001031506046	0.0935785237350125	5.93922651933702	16.324941603945
Vwa3b	3.15445255100127	-1.04115020716588	0.720366530441404	1.74958599147237	0.185928787467276	0.363653732942558	0.966850828729282	1.50791590968077
Vwa5b1	5.14032760173392	-1.18839167897623	0.780776277597643	1.84878485862589	0.17392478865683	0.348292627244961	1.93370165745856	3.11445626784324
Vwa5b2	23.4914236302235	0.976717486439824	0.628026165833321	2.95326761073079	0.0857041097377046	0.21812753789576	33.0110497237569	13.1767453932001
Vwa8	109.476937131652	0.306749729563818	0.317558311173832	0.989028473325106	0.319979940068863	0.514668502069841	64.0883977900553	39.7352712172333
Vwc2	47.0301005576801	3.90352087836189	0.999953203055755	32.3669290813185	1.27640347322063e-08	1.38401749018699e-06	81.2154696132597	6.40539839086426
Vwc2l	81.7862572668346	0.614111414290803	1.0887018749092	0.360267659043075	0.548357622100417	0.716300765157564	46.9613259668508	11.4534129249935
Vwce	2.62649770961719	0.37674041033954	0.789447951711474	0.364341059080857	0.546105151338717	0.714543908617329	3.7292817679558	1.62730339994809
Vxn	13.2310563301995	-1.51398372847952	0.873444263322321	2.28228874555646	0.130858638125958	0.288558897326138	3.45303867403315	7.67713470023358
Wac	152.15230878755	-0.226140860695577	0.134588587884241	2.72840777452711	0.0985775179261465	0.239595752748806	65.4696132596685	58.9307033480405
Wapl	143.18221086039	-0.320042490278731	0.174784160363734	3.18976990160081	0.0741004411528813	0.199067780611051	62.5690607734807	55.2764079937711
Wars1	15.9233762421667	0.255699831030562	0.1439974718855	3.06570970668758	0.0799602392415327	0.208747982442334	16.7127071823204	11.1056319750843
Wars2	15.4736603704672	-0.613147272082989	0.277842590319897	4.67058750185845	0.0306834295087377	0.110999718695012	8.01104972375691	9.21879055281599
Wasf1	86.0624938343499	-0.949775498110265	0.449917560520831	3.74599370272836	0.0529342435011004	0.159140836157371	32.8729281767956	42.3358422008824
Wasf2	89.5207457071197	-2.33330602285551	0.556569399817843	11.7611089090431	0.000604811833189282	0.00727277556200267	13.9502762430939	26.1017389047495
Wasf3	101.505274969888	0.582052388981628	0.358991466922112	2.94372516528483	0.0862116990036614	0.218962076290369	69.3370165745856	39.7041266545549
Washc1	19.8946030602802	0.11525635325477	0.178186680446659	0.419423880935256	0.517224656524567	0.690914584724511	17.6795580110497	12.9820918764599
Washc2c	50.3717246970687	-0.412008049916404	0.183811892160477	4.83734255708714	0.0278497801718645	0.104037580933089	32.0441988950276	30.4827407215157
Washc3	37.9331782866133	-0.28075002125408	0.138993736048001	4.01777491529526	0.0450230762060576	0.142932925926247	22.9281767955801	23.252011419673
Washc4	64.4742711406216	0.0165015360529301	0.266583442688395	0.00384256976781217	0.950572018094495	0.977460337115154	43.0939226519337	27.913314300545
Washc5	34.8168858872472	0.369091643450148	0.103326100249676	12.4408916856586	0.000420035199561649	0.00562042844690045	34.5303867403315	21.4611990656631
Wasl	89.2455164508051	0.355626369892408	0.0531523586256554	41.4921306092242	1.18346363607083e-10	2.61150975692963e-08	56.767955801105	40.589151310667
Wbp1	31.1500122184145	-0.833822772372413	0.240207406022222	11.1197246153286	0.000854144677864623	0.0093502452203492	16.5745856353591	21.7466908902154
Wbp11	14.0630557911189	0.0547768383324153	0.141245252347233	0.149984475497604	0.698550194512995	0.824623589543355	14.0883977900552	9.91435245263431
Wbp1l	53.1383858218962	-0.630170103795671	0.230789697737158	6.84375458014733	0.00889516893831808	0.049201158709835	25.1381215469613	26.4624967557747
Wbp2	19.9293588410268	0.200571684323175	0.174179690362298	1.33545706588097	0.247836715486353	0.437637260618749	19.060773480663	13.4051388528419
Wbp4	80.1308185396051	0.17507487739901	0.101684242624758	3.00640180662708	0.0829362067438104	0.213808487071869	58.7016574585635	40
Wdcp	3.76346833363599	-0.278157101069789	0.390646485673439	0.436977078026644	0.508585111297485	0.684681957604598	2.76243093922652	2.48896963405139
Wdfy1	87.824754071109	-0.0401249433955911	0.376771899099115	0.0112496070203179	0.915531443199066	0.957999253920728	53.4530386740332	33.8956657150272
Wdfy2	68.1655629907739	-0.444567841890071	0.293098471522264	2.13376986478693	0.14408600692519	0.307622077918908	36.878453038674	31.4819621074487
Wdfy3	204.365503684904	0.129859737011706	0.174462532244463	0.567194063940406	0.45137607992996	0.638054431710389	80.6629834254144	62.6213340254347
Wdfy4	3.38426715271949	-3.30551510574574	1.49927564146079	3.71477533020078	0.0539328825466071	0.161209077155709	0.276243093922652	1.4404360238775
Wdhd1	10.2678254544835	0.426120580218313	0.291851236225863	2.28049517183035	0.131010040056277	0.288690309009785	11.1878453038674	5.5748767194394
Wdpcp	57.4598133235367	0.465589109838368	0.272912566936361	3.15350439642953	0.0757640884897296	0.201941238614923	41.0220994475138	23.1300285491825
Wdr1	14.1461175735478	-0.139473277368884	0.351206817190051	0.148035390410769	0.700419923791556	0.825603159960602	10.3591160220994	7.47729042304698
Wdr11	29.1407659335239	-0.0801506724948492	0.134795264504381	0.353587144802873	0.552089524711591	0.718859424619296	20.1657458563536	17.7472099662601
Wdr12	28.1522245188112	0.00848439553618664	0.123432862679543	0.0047835560352496	0.944859670190426	0.974997266080059	22.9281767955801	18.0327017908124
Wdr17	56.7286162861613	-2.04361121410442	0.625107814021968	7.51600380635114	0.0061153196641619	0.0381233493575425	11.4640883977901	30.3399948092396
Wdr18	11.0931773457802	0.337569191974833	0.184722501978875	3.24447890318777	0.0716644757116284	0.194651045645739	11.4640883977901	7.38904749545808
Wdr19	23.8023989084878	-0.0142966504561861	0.27383543288191	0.00238110435941508	0.961081422885127	0.983363063292047	20.7182320441989	18.1209447184012
Wdr20	98.5731035727346	-0.387684014150343	0.22669309239756	2.74337555102647	0.0976582782904827	0.238189998902015	49.171270718232	51.19127952245
Wdr24	3.28888479921028	-0.336121701208601	0.358326209962413	0.843170332294108	0.358491625597561	0.552888958913807	2.76243093922652	2.67583701012198
Wdr25	12.6291657678554	-0.776110908382344	0.234044507295687	11.3682026779779	0.000747121388773688	0.00842806531658785	6.9060773480663	9.58214378406437
Wdr26	94.6907241335301	-0.304596553833445	0.0969770538944458	9.81859474617318	0.00172756286650263	0.0156101190624067	50.414364640884	43.4051388528419
Wdr27	25.6375221742858	-0.0359111652922747	0.372581464585547	0.0086066753049181	0.926084561708769	0.964342380757753	18.7845303867403	16.5066182195692
Wdr3	13.264952737583	0.28917420183966	0.157892342176441	3.2617424430108	0.0709137365869089	0.193356379533956	14.2265193370166	9.24733973527122
Wdr31	13.1427176355797	0.0126050609205807	0.283533373816447	0.00284275200465345	0.957478965454257	0.981255339989892	12.707182320442	10.4723592006229
Wdr35	15.7207514282823	-0.450772081806069	0.232681797024488	3.74888538550101	0.0528427379787891	0.159084719554143	11.6022099447514	11.5390604723592
Wdr36	49.2062168949864	0.324259170682735	0.121113280420714	7.23443623442756	0.00715182645494681	0.0422327103992117	39.6408839779006	25.4399169478329
Wdr37	68.0783654282373	0.0267032422670066	0.139218059968865	0.0368939387212777	0.847681146976066	0.918959073332281	47.2375690607735	35.8759408253309
Wdr4	6.63747420830955	-0.476048622509563	0.282141883824503	2.93849120926097	0.086491488468817	0.219474155155717	4.55801104972376	5.11030365948611
Wdr41	35.9309809282828	-0.355761166809241	0.155943636674858	5.09581764284167	0.0239836049769748	0.0940061649736334	24.0331491712707	22.6369063067739
Wdr43	28.6998039790192	0.131619979067299	0.118572856644449	1.2173650872295	0.26987837519333	0.462218164921256	23.8950276243094	17.6200363353231
Wdr44	41.2306572699543	0.0909708572192922	0.170222792532758	0.287782666755902	0.591644965802617	0.749190615107754	31.767955801105	21.4300545029847
Wdr45	9.96183972127455	0.187154065619547	0.206034998248338	0.834601707644651	0.360945263442189	0.554653064034705	10.0828729281768	7.19698935894108
Wdr45b	40.6829163449455	-0.0614879145200994	0.135168595747779	0.207119463559025	0.649034568470372	0.789512263270826	29.1436464088398	21.9672982091876
Wdr46	5.4003703759067	-0.125510945719842	0.307185038501781	0.146539089564612	0.701864914171985	0.826715696770334	4.97237569060773	4.23825590449001
Wdr47	88.3619381143653	-0.0747657373604532	0.228919010529939	0.105419512456137	0.745420463742021	0.856324650008872	53.5911602209945	40.2517518816507
Wdr48	22.4011187408564	-0.3047390849758	0.128281642879156	6.04140142512097	0.0139741869978888	0.0655795396086243	15.4696132596685	14.4199325201142
Wdr5	22.0537710039976	-0.252753776032193	0.178388549797164	1.98646537199363	0.158710946975799	0.3269351934264	16.5745856353591	15.5670905787698
Wdr53	5.04277283535081	-0.570988320256058	0.330050865624345	3.14425764727844	0.0761946656009679	0.202702306245553	3.59116022099448	3.91642875681287
Wdr54	13.3182822022654	0.451097454257098	0.382132947453264	1.52109392014518	0.217454025554505	0.401930453111618	16.8508287292818	10.4697638203997
Wdr59	50.2846255379935	0.864930720466223	0.112073326111323	63.8236284604741	1.36071711078658e-15	8.55754990973683e-13	54.6961325966851	27.8691928367506
Wdr5b	5.16768156976809	-0.860730974824589	0.389538672326168	5.0516279813196	0.0246028119065425	0.0955479396352127	2.62430939226519	3.53750324422528
Wdr6	11.5464499856708	0.147030365894983	0.315135813711641	0.234480498931703	0.628221324931225	0.775215130480226	11.1878453038674	7.84064365429535
Wdr61	24.8110109314342	0.0898567707057563	0.200061598877674	0.203498454042915	0.651911691058432	0.791404811324481	22.0994475138122	17.2930184271996
Wdr7	174.726598930483	0.0473281352600417	0.105591763025069	0.2028142194049	0.652458814438657	0.791839730606854	73.8950276243094	61.8011938749027
Wdr70	106.86512963396	-0.0008826745985484	0.101021301707631	7.64393182635104e-05	0.993024217499208	1	59.8066298342541	46.3586815468466
Wdr73	4.06129805825485	-0.373022717210641	0.397590960227357	0.790132603064535	0.374060032259755	0.566858685031711	3.45303867403315	3.59460160913574
Wdr75	30.0725237532359	0.258580355438219	0.118059907737754	4.67780514446292	0.0305547635981109	0.110781452543167	26.3812154696133	17.7887360498313
Wdr76	12.6941669527066	0.0681814107346128	0.445871377536141	0.0281908500662666	0.866660919139074	0.93013868634788	11.0497237569061	6.35868154684661
Wdr77	8.90154477148224	0.220001496296353	0.188928209622224	1.33132966780511	0.248568806220261	0.438499080594452	10.0828729281768	6.47547365689073
Wdr81	6.05501723117942	-0.239005195034778	0.32479248322741	0.498084020443116	0.480343198855874	0.662005186303827	4.55801104972376	4.19932520114197
Wdr82	48.6857037323146	0.356441245112614	0.145975049038592	6.12958518144274	0.0132938058438428	0.0635535879528144	40.7458563535912	26.6493641318453
Wdr83	8.78042988300047	0.327169088238413	0.198919407780461	2.61725206349035	0.105707357208342	0.251054973369813	9.25414364640884	5.51777835452894
Wdr89	10.9777549115151	-1.01943361699681	0.264092317351463	16.5562032806289	4.72292355704658e-05	0.00106766198650244	5.11049723756906	7.64858551777835
Wdr90	10.7414446922983	0.492362939990176	0.300753802210813	2.88735751576667	0.0892772457181269	0.224271858726303	14.3646408839779	8.45574876719439
Wdr91	12.407232831768	-0.385484944981689	0.426950130866114	0.764991995171499	0.381770791420387	0.574597704258183	9.25414364640884	7.48248118349338
Wdr93	2.78935524712579	-0.781263372867721	0.537798854481298	1.97908643369726	0.159486682168494	0.328004560260173	1.93370165745856	2.77705683882689
Wdsub1	16.9458671022976	-0.274984355851306	0.28426804476529	0.902741986250476	0.342047546344128	0.537448349521105	12.0165745856354	8.74124059174669
Wdtc1	44.4783779433118	0.164189842367429	0.102418257139262	2.55683098083421	0.109818519555194	0.257704727418887	35.6353591160221	26.7505839605502
Wee1	19.7374135345704	-0.506328966027457	0.390167211031885	1.5605928879429	0.211578431193611	0.395310978543263	12.5690607734807	15.8681546846613
Wfdc2	3.8157325656323	-1.60486565350639	0.726976469420707	4.10479460140868	0.0427617853060308	0.138287033381676	1.38121546961326	4.49000778614067
Wfikkn1	3.26599126323903	-0.314747071735511	0.403014912634281	0.533271111181193	0.465234853794424	0.649312448709691	2.90055248618785	2.77965221905009
Wfs1	19.1988813312006	-2.56880988141584	0.777556279713749	7.48863223905562	0.00620896988607438	0.0385075245682649	3.03867403314917	17.7601868673761
Whamm	35.5361196999091	0.0704540757671634	0.281139619122205	0.0640675311753967	0.800178847302024	0.890046828914473	29.1436464088398	17.2125616402803
Whrn	23.7146024099689	-1.21503210943491	0.663418776746851	2.6957106017594	0.100618620790265	0.243106494704731	8.28729281767956	12.8601090059694
Wif1	8.8507692188603	1.5873082249319	0.6188919505912	8.35547572599762	0.00384526781044176	0.027464764976954	11.4640883977901	2.63171554632754
Wipf1	58.7204283566119	-3.67480219946542	0.925784785908201	8.79884936723647	0.00301420586762123	0.0231034012205606	4.41988950276243	23.6906306773942
Wipf2	31.4946882659694	0.628658602645138	0.12673527662301	24.8402718825608	6.22825660073349e-07	3.40604397930547e-05	33.2872928176796	17.4954580846094
Wipf3	57.6007964951566	-3.32417959205046	0.775928529693054	10.8692483324739	0.000977742052349278	0.0103515699368455	4.83425414364641	27.9807941863483
Wipi1	39.3786757244672	-2.30773707817126	0.707665267136029	7.25694332781222	0.00706274011408318	0.0419109142803079	6.07734806629834	25.2893848948871
Wipi2	9.15374830090644	0.0010401346426421	0.206495987420227	0.000113122815832867	0.991513922827506	1	8.97790055248619	6.54295354269401
Wiz	24.3837925003737	0.0783375031410275	0.134477746415577	0.335846232271592	0.562236724941378	0.725767380270448	19.1988950276243	14.2097067220348
Wls	47.8549808861521	-2.03807662172263	0.525465305999985	10.8319567660628	0.000997631511279403	0.0104706492230207	7.04419889502762	22.278743835972
Wnk1	227.107960156995	-0.536608543786433	0.227351173173401	5.04957879760332	0.0246319254298389	0.0955940629609732	72.9281767955801	70.7889955878536
Wnk2	114.286998768415	0.757639962967979	0.547929081738714	2.22949710726562	0.135397910659167	0.295188588516237	78.0386740331492	41.6636387230729
Wnt2	5.63850738842091	-1.36238655514183	1.09269203897956	1.02796916707371	0.310636129625849	0.505195401918015	1.65745856353591	2.02699195432131
Wnt5a	2.88652999940418	-1.01183645725844	0.776868875882884	1.44893135262271	0.228699503435509	0.414957658092665	1.24309392265193	1.46898520633273
Wnt5b	20.7101716922031	-1.09666801387231	0.78373971044181	1.93465503988398	0.164250058649554	0.334673131005038	4.69613259668508	3.0755255644952
Wnt7a	11.6751126478343	-0.394003661687994	0.597890657109651	0.383201159294913	0.535894989728343	0.706772274384304	9.11602209944751	7.34752141188684
Wnt7b	4.16759712005147	-3.01945595252158	1.48447142990306	2.52199134841817	0.112268729849237	0.261245114888913	0.552486187845304	2.03218271476771
Wrap53	16.8720062756623	0.121386746638131	0.165674063531416	0.538803775416568	0.462928903901447	0.647307309636055	14.3646408839779	9.69893589410849
Wrap73	10.7291988844932	0.0468656632119253	0.20360023371383	0.057121791015561	0.811104299547998	0.896885264150745	10.3591160220994	8.08201401505321
Wrn	57.2216864556944	-0.202030305095259	0.385381322639282	0.264651240295052	0.606942546837092	0.760598122358966	32.5966850828729	25.7851025175188
Wrnip1	16.0594722106921	0.223433105892588	0.16917000424455	1.72929433595459	0.188501042460454	0.366738764434275	13.3977900552486	9.16688294835193
Wsb2	21.420569343	-0.042263614833441	0.162674117955358	0.0670586046766175	0.795668601554819	0.887305582973358	16.2983425414365	13.1689592525305
Wscd1	23.9430270452964	-2.20456172811021	1.02649361082704	3.15747907843888	0.0755798108059464	0.201688805830947	5.80110497237569	16.6649364131845
Wscd2	17.435659578403	-1.64385154176758	0.647208403291059	4.98719374381903	0.0255355885622014	0.0979526175466207	5.11049723756906	11.5805865559304
Wtap	83.099200603191	-0.0146602318452778	0.111571695107446	0.0172676449726623	0.895453817033785	0.946710776721102	52.6243093922652	40.5009083830781
Wtip	13.7918105585512	0.697601877770752	0.313526370494814	5.4286206275483	0.019809319977856	0.0827504572173605	16.0220994475138	6.31196470282896
Wwc1	86.1652480500216	-1.99625105723	0.624274956932847	7.17036163097919	0.0074117832383409	0.0432600508454069	17.9558011049724	36.7324162989878
Wwc2	50.0863391827278	-1.15296785907946	0.332438500225787	10.1196506106921	0.00146696805818743	0.0140059193375126	16.1602209944751	25.0246561121204
Wwox	330.681625430537	0.754240284598323	0.206845101559687	15.419100030314	8.61134919081481e-05	0.00170036970364315	89.0883977900553	62.2501946535167
Wwp1	93.5928593329049	0.0693446480930581	0.221529911795361	0.0994024720639572	0.752547872547894	0.861461360782594	54.9723756906077	46.1432649883208
Wwp2	53.0905586370995	-0.228993939671091	0.186411398931852	1.47259387041322	0.224936884916572	0.411049853040919	33.8397790055249	28.3233843758111
Wwtr1	21.257263228552	-1.51727088331623	1.07256179942794	1.65475825349586	0.198312542681136	0.378796531790938	4.69613259668508	4.50038930703348
Xab2	5.51989361037816	-0.265052687989781	0.290001050508269	0.836156276224642	0.360498396716487	0.554292126706635	4.00552486187845	3.68284453672463
Xbp1	20.1797088888516	0.246519769122917	0.177875937246382	1.92858281208544	0.164913575793743	0.335644491316133	19.475138121547	12.5408772385154
Xiap	28.1099975599804	-0.413072787735464	0.195630940882042	4.3791445905016	0.0363812513533294	0.123843216663137	16.8508287292818	16.4806644173371
Xkr4	724.372314575637	1.86918707941038	0.491217235991072	21.2810177921174	3.96639819964518e-06	0.000157598852014423	98.8950276243094	68.9852063327277
Xkr6	285.982392552395	0.420186553781613	0.380093947537908	1.33033906828359	0.248744906150232	0.438748202153641	89.9171270718232	61.8011938749027
Xkr7	2.84623142795357	1.06720102090741	0.645603025669723	3.46613377821132	0.0626375526638825	0.178288105319374	5.24861878453039	1.97248896963405
Xkr8	9.97039022555445	-0.259771755314613	0.402277739305807	0.381037995623501	0.537048241570569	0.707385966978554	7.73480662983425	9.16947832857514
Xpa	16.9091728039441	-0.708133236512711	0.251045771208674	7.70304037121184	0.00551278893231629	0.0355954102621531	10.2209944751381	12.4993511549442
Xpc	23.7126400469195	0.43115434024815	0.133786822510759	10.2684371359934	0.00135325388502995	0.0131947498960517	25.2762430939227	14.5860368543992
Xpnpep1	24.4976232373868	-0.0431434560726295	0.164449069191418	0.0682278836260366	0.793934671064413	0.886157626466251	19.3370165745856	15.1232805606021
Xpnpep3	36.7484232278798	-0.426616388142458	0.129499539718551	11.1338086213921	0.000847683581948766	0.00928759938480103	21.1325966850829	20.7967817285232
Xpo1	62.2110498345722	-0.0908365365481202	0.183752598432241	0.241275289810801	0.623286546828828	0.771396062778018	38.5359116022099	27.7368284453672
Xpo4	53.5001548758476	0.220653294301454	0.0705620395456452	9.32347476472455	0.00226236558738777	0.0188374856121114	43.232044198895	29.2499351154944
Xpo5	28.6328080863314	0.284265481823126	0.130441573501294	4.715952074234	0.0298840130471823	0.10917255768442	27.2099447513812	17.5914871528679
Xpo6	82.6667884465411	0.237402715731325	0.139648890347421	2.97527694775363	0.0845456555829058	0.216317179805083	55.3867403314917	37.6537762782248
Xpo7	131.750831721449	0.218700549120251	0.0686317790297925	10.1406353392435	0.00145036165873363	0.0139363246322014	72.6519337016575	51.8375291980275
Xpot	30.9967738424671	0.19817968668774	0.14376324761305	1.89160162736505	0.169021384539363	0.341244137196806	25.2762430939227	16.4780690371139
Xpr1	146.084505892521	-0.482248989722146	0.241350052545809	3.66246615644695	0.0556512020766317	0.164546502049806	59.8066298342541	49.5380223202699
Xrcc1	21.8173932349852	-0.0232417849319979	0.168518080143204	0.0185236416285761	0.891740973991077	0.944372987358741	18.9226519337017	14.7313781468985
Xrcc4	48.0642019891708	-0.732648021698917	0.254280850721515	7.51566595632448	0.00611646676765152	0.0381233493575425	23.2044198895028	25.9771606540358
Xrcc5	45.7212510350921	-0.763621245835463	0.242838369618481	8.95301856773017	0.00277011477951936	0.0217629629586474	22.0994475138122	29.6885543732157
Xrcc6	19.5245671733196	0.285780485326668	0.151088872164674	3.49364240303271	0.0616048995751241	0.176466961251631	20.1657458563536	13.1715546327537
Xrn1	202.550405984259	0.00886970759799474	0.0694560510432978	0.0163091166243703	0.898380730112215	0.948721437414906	77.7624309392265	64.2823773682844
Xrn2	72.6076300331371	-0.0489984118810161	0.0664216920767462	0.550101631534517	0.458276170520929	0.643972480483995	45.7182320441989	36.0186867376071
Xxylt1	17.7443646973383	0.847455391177089	0.139728053622807	37.1657295218529	1.08503980151987e-09	1.81968408313559e-07	25	12.1982870490527
Xylb	8.67679190371856	-0.35444743009626	0.49061546721583	0.461806095659995	0.496781099506663	0.675441862457552	6.62983425414365	4.66389826109525
Xylt1	189.004892877828	-0.906602207759357	0.645192033107995	1.65564499005609	0.198192355880226	0.378681976646132	45.0276243093923	32.8393459641837
Xylt2	14.5483665189361	0.0458631048040036	0.426687499625713	0.0142649430532629	0.904929991422304	0.952167427815772	11.6022099447514	6.1510511289904
Yae1	6.81884629088436	-0.254298397614854	0.279771629649651	0.80721258186054	0.368945637054468	0.562360424487531	4.83425414364641	4.3239034518557
Yaf2	57.7047811262433	0.299099358917319	0.159282624804525	3.63681514260247	0.0565149468432786	0.166201777272564	44.060773480663	26.5585258240332
Yap1	11.0307019757006	-3.41231729310996	1.28740798496684	4.6178784801541	0.0316403489336651	0.112996112688143	0.966850828729282	3.24162989878017
Yars1	31.4868137852089	-0.0724980240478035	0.124226997035723	0.340403479404131	0.559596418512886	0.723684403777814	24.585635359116	19.5094731378147
Yars2	8.20453372383547	-0.325118761584553	0.218107427778031	2.34117793665462	0.12599424866339	0.281134955166742	6.07734806629834	6.06799896184791
Ybey	10.3760564418473	-0.284640458415807	0.215179896612355	1.80188040798191	0.179485328865202	0.355354394217931	7.4585635359116	6.94783285751363
Ybx1	38.8562985917337	-0.107816687971088	0.118525449652821	0.83240197007467	0.361578892668954	0.554991514694969	26.6574585635359	22.4682065922658
Ybx1-ps3	2.309999248774	-0.1256248133438	0.384136197600625	0.0759987089806486	0.782794907904991	0.879577840953098	2.20994475138122	1.80638463534908
Ybx2	4.25941822060874	-1.34126453671672	0.710332567978867	3.23012777257622	0.0722950478409324	0.1961024610186	1.51933701657459	2.63171554632754
Ybx3	33.5220103021422	-0.43734508809536	0.282853144758142	2.24491504365233	0.134054270811929	0.293393878244726	21.5469613259669	21.8582922398131
Ydjc	6.24612970523225	-0.622762224656861	0.584835853367676	0.962410717814578	0.326580245636247	0.521386973063747	3.7292817679558	5.47365689073449
Yeats2	71.9423631407945	0.232269706105524	0.116708889825848	4.04807256512709	0.0442218083557227	0.14149628733103	52.3480662983425	36.7817285232287
Yeats4	5.36325579226737	-0.278562613742251	0.279307866406917	0.994470294318717	0.318652244461984	0.513452207384427	4.00552486187845	3.80482740721516
Yes1	46.9655273396659	0.513499061428218	0.241615994045632	4.89259731593029	0.0269720801387503	0.101897400408681	39.7790055248619	18.9644432909421
Yif1a	12.8929237030352	0.267748343551433	0.220512755050724	1.48874102865477	0.222411899128652	0.407738939985452	11.7403314917127	8.14949390085648
Yif1b	9.99222684062752	0.277451572148568	0.196795473227946	1.97573118054493	0.159840841265486	0.328294921854554	10.9116022099448	7.51103036594861
Yipf1	48.540332466931	-0.0967033910173506	0.20304744724198	0.224299558285111	0.635783218983767	0.7798031524503	32.7348066298343	25.5048014534129
Yipf2	7.69804702841434	0.370596466209952	0.259774771674439	2.03950954105017	0.153259054146637	0.320374336555825	8.56353591160221	5.10511289903971
Yipf3	8.73768857076924	-0.747005506027123	0.37111410842748	3.74988474156578	0.0528111529205638	0.159062669767053	4.97237569060773	6.28082014015053
Yipf4	25.6981890284409	-0.0910755442330823	0.137743307010221	0.438491942257656	0.507851230096974	0.684133316071516	19.1988950276243	15.7695302361796
Yipf5	22.9414192365552	-0.226936033852654	0.121906552468637	3.64426690557514	0.0562625678866521	0.165810308657425	17.6795580110497	15.3698416818064
Yju2	7.13961499960435	-0.102605217276422	0.224237360451731	0.201459332338686	0.653545484626762	0.792537534544338	6.62983425414365	5.44251232805606
Ykt6	9.6366594724461	0.322017374907433	0.191396932478128	2.78635232624981	0.0950704103415203	0.233965099056084	11.0497237569061	6.95821437840644
Ylpm1	204.274533312381	0.00591376046680602	0.104115102702659	0.00321947584370719	0.954751971274551	0.979621218875604	79.5580110497238	65.2141188684142
Yme1l1	59.094649859447	0.192691260595105	0.0679832899153029	7.70548979592729	0.00550531328710382	0.0355653983180235	43.3701657458564	31.4586036854399
Ypel2	75.8500336048139	-0.701373226144321	0.332258935787918	3.93812489634615	0.047203364979194	0.147308699756738	32.1823204419889	42.7069815728004
Ypel3	55.366139854185	0.409174039461506	0.255497310673116	2.74164931906216	0.0977638155802967	0.238354966537889	49.585635359116	28.0352971710356
Ypel4	24.0932521952081	1.28116065321166	0.591679274643826	6.0417572129636	0.0139713711210884	0.0655795396086243	36.878453038674	12.2813392161952
Ypel5	43.9991808175428	-0.00235935101506417	0.164026550184782	0.000205085113520909	0.988574050878638	0.999701271261578	31.4917127071823	24.7573319491305
Yrdc	29.9280096039347	0.280841487263139	0.178101442324737	2.53551631289452	0.111310470919571	0.260164526148015	29.1436464088398	19.065663119647
Ythdc1	78.875417063287	-0.178946347612108	0.115072126669306	2.37784587358237	0.123067142522051	0.276888243906782	44.3370165745856	39.3667272255385
Ythdc2	57.8090789993526	0.380461214412577	0.108301114588895	12.5087787063758	0.000405044290963018	0.00547223103301058	46.6850828729282	31.5805865559304
Ythdf1	51.4517876638764	0.2232545353492	0.0733500602308479	8.82809947895271	0.00296627147102056	0.0228054783389344	41.0220994475138	27.7056838826888
Ythdf2	41.6914764259057	-0.287164233883491	0.15167735716601	3.51356014348437	0.0608685251362987	0.17503527872985	26.9337016574586	23.8645211523488
Ythdf3	84.4870932610592	-0.00495970954355585	0.0973548818014487	0.00259232571852408	0.959393342783118	0.982355052550151	52.0718232044199	41.3885284194134
Ywhab	42.9747240857651	0.0114478925553313	0.161287508877584	0.0050812056435916	0.943172862274221	0.974303978768435	33.5635359116022	25.4528938489489
Ywhae	163.728640557087	-0.170053631055321	0.0798237529336431	4.48477954779651	0.0341979567321667	0.118730832871035	70.5801104972376	59.7067220347781
Ywhag	58.1219588189769	0.487649620902027	0.181370042599501	7.75795785360197	0.00534763906734845	0.0347610357566454	49.0331491712707	29.2551258759408
Ywhah	118.823488849702	-0.360852353672384	0.434670476220978	0.642827993870924	0.422688591118401	0.612367783815623	52.9005524861878	38.6322346223722
Ywhaq	60.9979531916925	-0.951763936294045	0.345483612977809	6.45903649493653	0.0110389485565774	0.05653415917941	24.585635359116	35.0116792110044
Ywhaz	59.5209501276378	-0.525307660376005	0.213376734298173	5.64382413012459	0.0175169595198899	0.0766092895831626	32.3204419889503	33.8982610952505
Yy1	34.1343213779087	-0.23602511717965	0.155672371536032	2.26321820683017	0.132478502910594	0.291008489278633	22.9281767955801	19.5665715027252
Zadh2	17.0114018700421	-0.881478714689921	0.374428117822545	5.00550281063033	0.0252668629964235	0.0973075942342359	8.70165745856354	12.3566052426681
Zbbx	8.55832807468265	-2.99876778491255	0.990264672953521	6.45241763915931	0.0110801466725879	0.056698976748499	1.24309392265193	9.57954840384116
Zbed3	4.65689462397275	-0.2620985314524	0.409278771236076	0.360265095743102	0.548359044975527	0.716300765157564	4.14364640883978	3.32727744614586
Zbed4	20.8659259364885	0.0212759718270144	0.175383742192046	0.0152963148203753	0.901570016450384	0.950540458249198	17.9558011049724	13.0547625227096
Zbed5	3.85508369347716	-0.732567238001344	0.617859886928172	1.15899376754533	0.281674321958265	0.474283751217009	2.34806629834254	3.59719698935894
Zbtb1	26.3899134676726	-0.31556679474129	0.191486657787785	2.69287637864795	0.100797707488953	0.243439624576814	16.9889502762431	16.3223462237218
Zbtb10	9.6567426904646	0.311334766675572	0.277497481989583	1.29991882118566	0.254228052378923	0.444801842095159	9.66850828729282	5.70464573059953
Zbtb11	53.8680156521982	0.155218793063601	0.10915384460922	2.03094304322349	0.154124946984135	0.321596480286405	42.8176795580111	30.2543472618739
Zbtb16	160.629556665333	1.33239006580611	0.831266398653339	3.36844693638818	0.066456375832523	0.185332463113888	75	34.9052686218531
Zbtb17	48.5205134429818	-0.443087311918302	0.283264025436323	2.28832331043168	0.130350670132552	0.287893016492931	30.2486187845304	30.8383078120945
Zbtb18	6.96042767523774	-1.42973588607387	0.547546913145282	5.93675347922408	0.0148283079845115	0.0682438557735769	2.34806629834254	4.31352193096289
Zbtb2	5.68267592595381	-0.079835423465695	0.260884361804666	0.0837864160217805	0.772230278569471	0.873088758997466	5.38674033149171	4.26940046716844
Zbtb20	1023.1590826386	-1.99408927627155	0.358593434540504	21.3416320536105	3.84294494570463e-06	0.000153938094035264	68.5082872928177	89.8780171295095
Zbtb21	21.2954068639117	0.226815474818046	0.143525582994055	2.44474646675599	0.117918936298209	0.269551937531999	18.646408839779	12.6239294056579
Zbtb24	9.0201466898436	-0.122906731527457	0.200555516989932	0.37606555563741	0.539716442573525	0.709329381235434	7.73480662983425	6.19517259278484
Zbtb25	20.7606812821696	0.282371514562593	0.161434013548127	3.05572176556905	0.0804532421192601	0.209554955348116	21.2707182320442	13.5375032442253
Zbtb3	3.82470504210657	-0.698555418917546	0.413844084628027	2.92279159544728	0.0873366491135448	0.220985792104238	2.48618784530387	2.63171554632754
Zbtb34	21.2570800635676	0.00911917739631424	0.265146496745756	0.0016161549978051	0.967932537342588	0.987000847563444	18.0939226519337	11.4092914611991
Zbtb37	12.5852571713267	-0.0516888238381788	0.244525107497586	0.0414415939596893	0.838687908940399	0.912470154037173	11.4640883977901	8.04567869192837
Zbtb38	99.6169986778684	0.664735597944129	0.134441166378304	26.9056230934993	2.13636417277985e-07	1.44468755727016e-05	66.9889502762431	41.8063846353491
Zbtb39	3.15734990934311	-0.504682479995617	0.4562276643727	1.10537062901142	0.293090489519666	0.486152205878724	2.20994475138122	2.23202699195432
Zbtb4	27.4123587754556	0.35228210953873	0.151238856142433	5.51247110015868	0.0188813521246126	0.0803959536301211	26.6574585635359	15.8889177264469
Zbtb40	27.18740157805	0.345708045266551	0.16581486813157	4.41644896848868	0.0355940370281474	0.1220561062541	25.6906077348066	16.1406696080976
Zbtb41	13.129842879267	0.0941145539304518	0.171428652509607	0.305394458561409	0.580520177383188	0.740724364342694	12.8453038674033	8.81131585777316
Zbtb43	14.0119212153733	-0.178350985160266	0.172956243921971	1.06809250067192	0.301376702506123	0.495302988060028	10.6353591160221	9.95847391642876
Zbtb44	29.0634347495076	0.199418797370233	0.148485910857988	1.78927447086699	0.181014586416829	0.357369560186922	25.414364640884	17.4617181417078
Zbtb46	12.9778104347836	-0.302868076215767	0.449353386494273	0.418147340158043	0.517862936046987	0.691326683251857	6.9060773480663	5.45808460939528
Zbtb47	20.0639995927123	0.513713775398377	0.222699501863702	5.62461292298337	0.0177099763989028	0.077078229462076	24.3093922651934	12.9665195951207
Zbtb48	7.91305516272255	0.350810549171593	0.248649032209493	2.02395327368379	0.154835577528025	0.322631609399117	8.28729281767956	5.31274331689592
Zbtb49	9.71901688743461	0.223185150501675	0.191006926312943	1.34625232714006	0.245934360067754	0.435720626007676	9.80662983425414	6.60264728782767
Zbtb5	15.7435712006851	0.435651218832863	0.161429283337579	7.21181585803117	0.00724251835340254	0.0425286628613899	18.7845303867403	10.166104334285
Zbtb6	5.02864819002372	-0.495136650219216	0.314817466086381	2.56069380128611	0.109550496862338	0.257229090992945	3.45303867403315	3.46742797819881
Zbtb7a	36.7074049337102	-0.210295611262767	0.151954051333348	1.91334836135127	0.166591791161618	0.337857392652504	26.5193370165746	24.3057357902933
Zbtb7c	18.5858359583384	-0.708080260321618	0.699957093613915	0.873087845974055	0.350101878434851	0.545875967144361	6.76795580110497	7.85362055541137
Zbtb8os	3.22714352236658	-0.372022469928976	0.359206039018892	1.08272949213449	0.298087751500475	0.492409752340239	2.48618784530387	2.4059174669089
Zbtb9	2.5650366851658	-0.0713128728682839	0.365771106654217	0.0214075057459695	0.883674272012002	0.940211148130163	2.20994475138122	1.8297430573579
Zc2hc1a	26.513015395993	0.220013251907868	0.318541894466387	0.495776035986637	0.481361998429017	0.662470843683109	22.7900552486188	12.2709576953024
Zc3h10	64.770746982203	-0.151918738086871	0.120358472218436	1.57122085268657	0.210029804865407	0.393645490328876	41.5745856353591	33.1170516480664
Zc3h11a	185.121343519541	0.0908343781740684	0.0607834027368424	2.23232402783265	0.135150426955467	0.295169427320301	80.6629834254144	65.4944199325201
Zc3h12c	49.4850526897028	0.0307615205391367	0.279931092934216	0.0121701998266417	0.912156683910962	0.95625160612036	36.4640883977901	27.5240072670646
Zc3h13	81.8623444862454	-0.00442362826046365	0.112036969934752	0.00155521721740115	0.968542585088421	0.987382771538512	52.9005524861878	40.6825849987023
Zc3h14	60.4332392157206	0.170668531778244	0.107985542812684	2.50165187684502	0.11372695456052	0.263533094042412	43.232044198895	31.2717363093693
Zc3h15	49.2485734552777	-0.0611366096988583	0.0808404160439168	0.579698310993194	0.446430597686116	0.633412753265197	34.3922651933702	27.4669089021542
Zc3h18	30.6621800418668	-0.158244520729366	0.125701881814695	1.59856806901837	0.20610625431424	0.38849677145479	22.0994475138122	19.2966519595121
Zc3h3	23.8788274034533	0.240029981848568	0.12269603809592	3.75469608493825	0.0526593679157549	0.158890769833817	24.171270718232	15.4840384116273
Zc3h4	18.8324527169014	-0.5203108914715	0.203668552401652	6.61859751824704	0.0100919273710427	0.0533569829646803	10.9116022099448	11.6973786659746
Zc3h6	60.3064069620527	-0.0867182795116991	0.273954852743304	0.0988419789885029	0.753223754953878	0.86166879397998	39.9171270718232	35.6864780690371
Zc3h7a	60.874122677335	-0.142884554499909	0.10753127540367	1.7659651974152	0.183882206897409	0.360931630286724	38.121546961326	31.7337139890994
Zc3h7b	44.211227443701	0.0178731156325884	0.104644480155684	0.0291481238440383	0.8644374751492	0.928910257362378	31.767955801105	26.2548663379185
Zc3h8	19.9320761120332	0.16815995485175	0.170072619787556	0.974605502435452	0.323534259522422	0.518349588715911	17.5414364640884	12.4811834933818
Zc3hav1	16.97406658605	-5.18366502281302	1.43011638424351	7.29493805614607	0.00691491538778363	0.0414367821569998	0.414364640883978	2.81339216195173
Zc3hc1	9.99345843522024	-0.0347916273801146	0.195063375285656	0.0291503938916549	0.8644322475583	0.928910257362378	8.56353591160221	6.89073449260317
Zc4h2	12.6004914754159	0.0137637715934443	0.234034109392576	0.00444380457417992	0.946850892107345	0.976119705647554	11.6022099447514	9.48351933558266
Zcchc12	22.1891233843684	0.629299890686176	0.578359198284016	1.33438846624495	0.248026003120864	0.437725700470637	25.828729281768	13.3324682065923
Zcchc14	40.7719475579236	-0.0769050274427121	0.196939187361324	0.150378344904766	0.698174060289388	0.824495510692917	28.1767955801105	23.6049831300285
Zcchc17	35.805755031655	0.236517556504257	0.122766554277163	3.68940847523766	0.0547590330507282	0.162754626415838	31.9060773480663	20.5943420711134
Zcchc18	34.553448324665	0.899383042721254	0.485634509234158	4.06868581645222	0.0436852491769841	0.140279056458541	39.5027624309392	18.8917726446924
Zcchc2	40.0288721167819	-0.349732218596684	0.172264951805688	4.00277228778896	0.0454254894435775	0.143738819175174	25	21.0744874124059
Zcchc24	40.8865799962474	-6.13625000390298	1.38124780299199	9.59709239229517	0.00194885720380835	0.0169286781142965	0.552486187845304	16.0628082014015
Zcchc3	5.17002234681133	0.155146702940716	0.285639028356821	0.325930477635325	0.568065253446757	0.731397911057074	4.28176795580111	3.22865299766416
Zcchc4	20.7270811632339	0.217122045421186	0.153127602194177	1.98774185670857	0.15857718847852	0.326806794745702	18.7845303867403	13.0184271995847
Zcchc7	429.378859057797	-0.12405562645446	0.0808209459218582	2.31905920755889	0.127797298544276	0.283549491792084	92.9558011049724	83.4855956397612
Zcchc8	55.930123181987	-0.0872679463950217	0.122026280411093	0.510337736683368	0.474992689003697	0.657812099194292	37.4309392265193	30.7604464053984
Zcchc9	82.3274637093458	0.43134903211734	0.319237946940251	1.98132318864987	0.159251080984129	0.327779429981734	60.2209944751381	38.5933039190241
Zcrb1	24.1866453019749	0.0596514570979417	0.110765323968352	0.286711195657176	0.592335822830243	0.74980675101712	20.5801104972376	15.3594601609136
Zcwpw2	32.209545322938	0.138499198051298	0.236125442424172	0.351513295469431	0.553257737790098	0.719933356706378	25.2762430939227	18.437581105632
Zdbf2	94.0954200069149	-0.624243270219025	0.706896529002347	0.689992140189133	0.406167054138972	0.597477923626217	31.2154696132597	31.8505060991435
Zdhhc1	20.8634297796397	0.647952311317568	0.226036937077372	8.75214021476199	0.00309238921645533	0.0234596330305037	22.7900552486188	12.6420970672203
Zdhhc12	3.4870233096877	-2.93051905458017	0.786128996616221	15.7655993593839	7.16943201285251e-05	0.00148561970111464	0.414364640883978	2.31767453932001
Zdhhc13	24.4189436681288	0.727147431712764	0.141364478112359	27.0605915863035	1.97176891441986e-07	1.36268732997654e-05	28.0386740331492	14.3005450298469
Zdhhc14	260.177773301335	-1.80238627519811	0.296550650534208	26.916446861404	2.12443344568802e-07	1.44438507458724e-05	43.0939226519337	68.8917726446925
Zdhhc15	14.5512392852502	-0.926780809721629	0.405500800453137	4.65383871034783	0.0309841844406021	0.111763427557755	7.32044198895028	9.55878536205554
Zdhhc16	12.9998339910084	0.126324541506323	0.1461945706774	0.730326458979221	0.392777390900387	0.584951489091481	13.121546961326	9.00077861406696
Zdhhc17	71.5120164461854	-0.111528439141927	0.106784191636269	1.08064226002966	0.298553922481855	0.492809873618999	46.1325966850829	37.5862963924215
Zdhhc18	52.8964575337891	-0.043162996047066	0.286763129307073	0.0224664922125157	0.880852769694604	0.938372671908082	37.0165745856354	31.0848689332987
Zdhhc2	95.4735622976093	0.745466735821415	0.521238003698665	2.37770092788378	0.123078563498395	0.276888243906782	68.0939226519337	35.6475473656891
Zdhhc20	116.593445740749	-0.285955135361833	0.230094149757322	1.47100735868275	0.225186822440683	0.411327309418952	57.4585635359116	54.5393200103815
Zdhhc21	44.2902601836511	0.64011379840155	0.165597006926216	16.2127271537502	5.66124952356353e-05	0.00122590612208738	47.5138121546961	26.0212821178303
Zdhhc23	15.5710487287683	-1.96914604071811	0.632141071351984	7.41876251184442	0.0064547193720945	0.0395457672977129	3.45303867403315	13.4466649364132
Zdhhc24	3.94853483874419	-1.02280091951673	0.385737824630333	8.26300569301134	0.00404610835348556	0.0284312574693527	1.79558011049724	3.23903451855697
Zdhhc3	27.9584571941502	0.124521862771403	0.100644928790228	1.49064337972857	0.222116662682021	0.407375821407766	24.3093922651934	17.1087464313522
Zdhhc4	14.4032166918145	-0.338552459227394	0.19038054599146	3.20474461464801	0.0734249710391692	0.19788714071795	11.3259668508287	10.8876200363353
Zdhhc5	30.9052089658968	0.494709226828535	0.124483918413337	15.7215485209628	7.33833951387142e-05	0.00151314154763073	31.767955801105	17.4461458603685
Zdhhc6	16.6960795945477	0.442042647859464	0.179397571289287	6.14969556964513	0.0131434723826868	0.0631385013882052	17.5414364640884	9.56916688294835
Zdhhc7	16.9673005228264	0.266686729464621	0.141239000886485	3.43388885463094	0.0638715361147888	0.180533973315014	17.6795580110497	11.4041007007527
Zdhhc8	5.52123106383101	0.776271966460482	0.285039779736285	7.57981494765454	0.00590254994768236	0.0373292660277784	7.73480662983425	3.2727744614586
Zdhhc9	19.2363159006108	-0.830862311567937	0.496729094541393	2.45361087425636	0.117254860004953	0.268835513879384	11.0497237569061	14.5185569685959
Zeb1	294.197238042097	-1.13043487107222	0.442502084254091	5.24850596883289	0.0219656231227362	0.0884308169366021	55.6629834254144	54.5003893070335
Zeb2	382.258460909143	0.586954788291276	1.01699215005437	0.375174345592768	0.540197227757777	0.70950172962719	85.9116022099447	42.9405657928887
Zer1	62.4575093392415	0.0291954383305611	0.132670596068364	0.0486242765821316	0.825474662356894	0.904742096821628	45.0276243093923	34.6716844017649
Zfand2a	13.8002387486433	0.420785920392392	0.170360505841821	5.95698254186607	0.0146591087766826	0.0677093148966787	14.0883977900552	9.1357383856735
Zfand2b	10.3303523484464	0.4187930265224	0.279150764175375	2.34132678242463	0.125982211450017	0.281134955166742	9.94475138121547	6.51699974046198
Zfand3	287.70658489497	-0.43072635338659	0.123612115005291	11.3041541313237	0.000773338715775042	0.00862658568792775	76.5193370165746	69.1383337658967
Zfand4	26.9668219995762	0.342387317384245	0.206212886341265	2.84629618573967	0.0915847076170782	0.228064235281649	23.7569060773481	15.2919802751103
Zfand5	49.0433114738081	-0.128495516380599	0.179681930047745	0.503168213290337	0.478111334821184	0.6604815342538	33.5635359116022	29.7456527381261
Zfand6	98.6698937616829	-1.04351443700653	0.376375543865558	6.37869871811654	0.0115498083181042	0.0581559203463231	32.5966850828729	44.9441993252011
Zfat	31.0806294991454	0.131643559883732	0.159000695910768	0.69520876956642	0.404398315623232	0.595611477038526	26.6574585635359	19.7248896963405
Zfc3h1	124.995960441328	0.10999429737881	0.0473531417015897	5.26783244002036	0.021723045390678	0.0878278575776112	66.7127071823204	50.8331170516481
Zfhx2	56.0462523741637	0.145516245801058	0.245095788584674	0.362243533089213	0.547262867204025	0.715760875916838	44.475138121547	32.5616402803011
Zfhx3	179.029180017983	-4.44377878840559	0.679761901328013	21.4660918481484	3.60140965908537e-06	0.000145187598371717	5.52486187845304	36.3457046457306
Zfhx4	65.634833595121	-4.07656038264344	0.801343179268777	14.1930983442944	0.000164974504335832	0.00278028922738006	1.51933701657459	27.1035556709058
Zfp1	52.9864438011421	-0.0268121067823389	0.177680338822145	0.0226281730240316	0.880428027332682	0.93800591122876	38.3977900552486	31.2431871269141
Zfp105	19.3070431798159	-0.376198643447237	0.311060415790592	1.38565584589833	0.239140095356847	0.42801848349371	12.9834254143646	10.4801453412925
Zfp106	65.6780030106874	-0.0292665696110179	0.198445719416382	0.0216570922323172	0.883002979036396	0.939790380203297	44.7513812154696	36.683104074747
Zfp11	4.49782044914322	-0.357363045161543	0.296059279484383	1.51816444559495	0.217897478801025	0.402454403576988	3.59116022099448	3.35323124837789
Zfp110	33.7065184277219	-0.488426319769342	0.415392851800615	1.2679836623297	0.260145284531551	0.45163663061944	18.5082872928177	15.8162470801972
Zfp111	12.6880271524206	-1.23311648766788	0.4749485823744	5.82237298479174	0.0158235828155855	0.0713110084752544	5.66298342541436	9.82091876459901
Zfp112	7.1156205187161	-0.344679922753712	0.250841945773061	1.93287717283556	0.164444011175674	0.334851347347843	5.38674033149171	5.35426940046717
Zfp113	4.56635831672931	-0.549999729660369	0.317160601510338	3.26570855783098	0.0707424553921769	0.1929730218874	3.03867403314917	3.42590189462756
Zfp128	26.0976957699211	0.34832845928695	0.133521630255033	6.7500689253759	0.00937440631246633	0.0507581931115805	25.9668508287293	15.9018946275629
Zfp13	2.65895046365698	-0.830181495996557	0.524618657899874	2.28688791247157	0.130471297149996	0.288108844022586	1.51933701657459	1.98027511030366
Zfp131	41.490326089946	0.0285310306887942	0.133602813938149	0.0459636899603311	0.830241815621728	0.907469433798521	31.767955801105	24.1422268362315
Zfp133	18.8903986717117	0.391572540826759	0.143417606390436	7.27907750594306	0.006976235307606	0.0415665976783838	20.7182320441989	11.7830262133403
Zfp14	19.9113738900863	0.091635766676933	0.17987712647149	0.260751708525049	0.609604190769634	0.762277291317507	17.2651933701657	12.7978198806125
Zfp141	11.6199645352638	0.318106447302952	0.257635746450855	1.56871502721344	0.210393721063175	0.393915809397011	12.292817679558	8.0768232546068
Zfp142	52.922760850995	-0.326478393049692	0.12131905846531	7.2902547019487	0.0069329646282218	0.0414677914117847	33.5635359116022	30.6825849987023
Zfp143	19.2139094767368	-0.931274738585109	0.263580200208948	12.2572399974997	0.000463456481694529	0.00604704940534625	8.14917127071823	10.2725149234363
Zfp148	144.639437334416	0.0202781515379355	0.0812817002702432	0.0621198756425656	0.803176229172227	0.892039789009118	69.7513812154696	53.072930184272
Zfp157	23.94306570865	0.0821565264331241	0.147789574923144	0.311502570045946	0.576759608733013	0.738216768857126	22.2375690607735	15.6968595899299
Zfp161	8.60856006022832	0.225616624913377	0.24570025538969	0.861158485535043	0.353414700625298	0.548525432436451	8.01104972375691	4.89229172073709
Zfp169	14.3834386621162	0.0193129172598812	0.162530318456202	0.0147382597531305	0.903373239075209	0.951484558791491	13.3977900552486	10.4593822995069
Zfp17	9.05965666285525	-1.10077970985668	0.395449213237592	7.42293327036759	0.00643977485775635	0.0394899898163898	4.14364640883978	5.54113677653776
Zfp18	9.52576928756376	-0.388608138874942	0.267122142512247	2.12733035514134	0.144692567804815	0.308308168363368	6.62983425414365	6.17700493122242
Zfp180	14.7177792451358	-1.19685449778308	0.279651744257099	19.1507590369648	1.20789459924009e-05	0.000362599004039185	5.80110497237569	10.3036594861147
Zfp182	107.980809098421	-0.188172210375584	0.110027670454421	2.87352184042447	0.0900476226816798	0.225666267800392	53.7292817679558	48.310407474695
Zfp184	16.4459027340799	0.667241704852792	0.234655417369615	8.55355675119654	0.00344847791399997	0.0253210479873273	18.3701657458564	8.35712431871269
Zfp189	9.74449911735488	-0.667998914539	0.361034991805525	3.22805058105905	0.0723868089847308	0.196224357942038	6.21546961325967	8.93070334804049
Zfp2	8.09057087904821	0.537548179801312	0.184390398393984	8.05466255536055	0.00453866958459212	0.030975250154639	11.7403314917127	6.06280820140151
Zfp202	19.5361778861492	0.523397909714374	0.213932382895691	6.21158995244105	0.0126916588258226	0.0618503234061206	20.7182320441989	10.6955618998183
Zfp207	46.2252845662224	0.0366358505342852	0.103450770815013	0.125254749779629	0.723403726095964	0.841795916998338	35.7734806629834	25.9356345704646
Zfp212	10.785308720849	-0.685790066381544	0.209823075650534	12.5010464257856	0.000406724140555376	0.00548903030032782	6.62983425414365	7.52919802751103
Zfp213	25.2788815224654	0.328706074093804	0.232321034153843	2.07906569005127	0.149331556774438	0.315202604649922	24.7237569060773	16.3846353490786
Zfp219	13.6220672294374	0.384476309268804	0.419582838290985	0.917789021794647	0.338056173382629	0.532907701316794	15.3314917127072	7.46171814170776
Zfp236	47.5794083643421	-0.245565266692645	0.13742809812602	3.14029973622269	0.0763797699979741	0.203108826011526	28.1767955801105	26.0861666234103
Zfp239	7.46942042714128	0.236795281447011	0.21347621770653	1.23430237620437	0.266571957070668	0.458726800089508	9.11602209944751	6.03944977939268
Zfp24	13.5046390193896	-0.807717049287047	0.323345048781045	5.87031234085464	0.0153983196029094	0.0699711213747811	7.59668508287293	9.3277965221905
Zfp248	14.585848226158	0.278518003994669	0.218881353485261	1.64967733652838	0.199002853002193	0.379711451010555	14.3646408839779	9.17207370879834
Zfp251	37.0308611644237	0.412509097539802	0.121209585435323	11.6239291161846	0.00065108715850582	0.00768955331425935	35.4972375690608	21.5805865559304
Zfp26	15.074750701669	-0.293364744146945	0.169014199673527	3.12491404064156	0.0771039380996782	0.204519445193834	11.6022099447514	10.5995328315598
Zfp260	13.1531461734473	-0.487332607142725	0.19156209774337	6.86762920722583	0.00877710155651709	0.0488056513606861	9.39226519337017	9.65221905009084
Zfp263	6.19062613497098	-0.327674731101115	0.269418690657348	1.52284945158078	0.217188795039956	0.401617269040366	4.69613259668508	4.54191539060472
Zfp266	87.6142845442518	0.241210490541869	0.130369532976541	3.51677761458632	0.0607504543420447	0.174824816128807	57.0441988950276	42.6524785881132
Zfp267	9.4151107450993	0.0224631639365357	0.189306085090009	0.0156520759314844	0.900437846639394	0.949904154577732	8.83977900552486	6.24188943680249
Zfp27	6.71408526591279	0.45679061304716	0.218556656831299	4.19734249480302	0.0404873806756643	0.132755545917233	8.01104972375691	4.34985725408772
Zfp275	8.84832163610529	-0.0926782491852755	0.204413177617974	0.201188015033836	0.653763618587372	0.792658453305568	7.87292817679558	6.26524785881131
Zfp276	5.99377623779636	-0.183283194196672	0.429482284085376	0.147033732889327	0.701386300392228	0.826420317220932	5.24861878453039	4.50038930703348
Zfp280b	5.81040077936745	0.185238946566314	0.251198176195259	0.556552848452384	0.455652496255133	0.641719527253058	6.07734806629834	4.12146379444589
Zfp280d	102.633197295227	-0.358266702089695	0.103049273946583	11.7768742097028	0.000599711013266661	0.00723912200083307	50.414364640884	47.503244225279
Zfp281	20.9283202374684	0.176829396985915	0.220537514242653	0.656472340241635	0.417808109236144	0.607396023806314	19.7513812154696	14.1967298209188
Zfp282	20.4478297972677	-0.0595125854711478	0.143492946862752	0.172673007167873	0.677747066016441	0.810641175005211	17.4033149171271	13.4492603166364
Zfp286a	10.515530193977	0.406143165003365	0.321112664770119	1.70006560346792	0.192279397832735	0.371415125828276	12.9834254143646	9.12535686478069
Zfp287	8.9979763548124	-0.0481758118161777	0.243223366244025	0.0347772373264661	0.852063216997138	0.921613743134831	8.01104972375691	6.36646768751622
Zfp292	125.272400261942	0.0600947059817987	0.105087320893407	0.328947356750859	0.566279580931771	0.729556956771465	67.5414364640884	51.4715805865559
Zfp316	6.81361186265047	0.371812899384598	0.208476903522836	3.06222670669854	0.0801317886707679	0.20897732488097	7.73480662983425	4.7080197248897
Zfp317	14.9818688328172	-0.286469829842479	0.270450979772601	1.08014152281521	0.298665898537303	0.49293001860677	10.4972375690608	9.05787697897742
Zfp318	49.9209954986992	0.25020581013297	0.10736625125701	5.44108003377232	0.0196685040130951	0.0824634811589032	43.646408839779	28.4090319231767
Zfp319	17.5559339966758	0.0443039486884435	0.181668547133828	0.0618299185757678	0.803626712256947	0.892382518475138	15.4696132596685	10.3425901894628
Zfp322a	52.6694286527285	0.0442472102114465	0.106120126028977	0.173156105118665	0.677321975237439	0.810294122855448	38.6740331491713	29.1590968076823
Zfp324	2.87948780000481	0.409398962012885	0.322268636664496	1.67158799064327	0.196045971162708	0.376321822059904	3.7292817679558	2.112639501687
Zfp326	70.5682163726589	0.28482432384513	0.150943093066865	3.69050827163346	0.0547229380251339	0.162754626415838	53.3149171270718	34.4069556189982
Zfp329	32.4076254033363	0.320348542595376	0.167347919358648	3.74201846365077	0.0530603114188972	0.159282242727181	29.1436464088398	17.9781988061251
Zfp330	18.2845972496973	-0.114802519083866	0.207597888978583	0.298695352675622	0.584701475727326	0.743241552470774	14.9171270718232	12.7433168959253
Zfp335	18.5132535549158	-0.160894119242166	0.197160540525006	0.665609918172777	0.414586389367841	0.604693866298934	15.1933701657459	13.0158318193615
Zfp346	43.6767789515182	-0.0376573540786239	0.138008970655184	0.0751982491381114	0.78391326033532	0.879939054148245	31.4917127071823	24.9338178043083
Zfp347	21.6785066340708	-0.265070810191503	0.434782022420337	0.351290945382743	0.553383265378696	0.719986192457468	14.9171270718232	11.8063846353491
Zfp35	3.13545937941541	0.221388325338393	0.313206064113543	0.54878071703456	0.458816320859365	0.644227694102376	3.7292817679558	2.35660524266805
Zfp354a	7.04412042573611	-0.156974391116635	0.226624503248815	0.475679979663482	0.490385652136956	0.670588250987022	6.07734806629834	5.12328056060213
Zfp354c	15.0011817437201	0.630410045950059	0.188068290924157	11.4368739312891	0.000720008230808212	0.00824733579522074	20.1657458563536	9.92473397352712
Zfp362	23.7735176882726	-0.215983105638471	0.188150164862954	1.32959014238622	0.248878144958254	0.438798613300381	15.1933701657459	12.64988320789
Zfp365	16.3447642297607	-1.64272234514277	0.4302093206458	12.4934500118646	0.000408381317286175	0.0055054878979909	5.38674033149171	13.7944458863223
Zfp367	2.8230741111409	-0.32774986928401	0.659012137597542	0.141178788366119	0.707111938086414	0.830754152554728	2.20994475138122	1.67921100441215
Zfp36l1	25.3563433470032	-6.93462081998511	1.74220496857214	7.56714941045936	0.00594417224740814	0.037536883618471	0	5.0999221385933
Zfp36l2	18.8601487541797	-3.79838579619321	1.00679217519273	8.7572849704319	0.00308367772849718	0.0234229780131534	1.51933701657459	6.53257202180119
Zfp37	15.4775406635968	-0.0654634633470887	0.180528963692672	0.127392748587681	0.721150792437341	0.840262590762101	13.121546961326	10.6696080975863
Zfp382	30.0433274080866	0.118158767226196	0.202610529218404	0.345759896268305	0.556523219972089	0.721569844429331	25.828729281768	19.9377108746431
Zfp384	51.7601358476442	0.363547749119427	0.0979847121282942	13.7506222823795	0.000208751652671365	0.00332384257047914	47.2375690607735	29.1590968076823
Zfp385a	30.1739786115715	0.719893628637334	0.527568764539264	2.14383130400688	0.143144005483428	0.306543516931007	34.9447513812155	14.5574876719439
Zfp385b	318.863355326749	-1.2345667702155	0.873167701419124	1.57287547671035	0.209789915724539	0.39331309583891	40.4696132596685	45.1103036594861
Zfp385d	269.680683275903	1.33151552013385	0.775067468556818	3.8686916939555	0.0491948553387711	0.151621573397807	65.3314917127072	39.5250454191539
Zfp386	45.9066516113512	-0.410550281904236	0.223264015184988	3.20918854770002	0.0732257906472775	0.197604375619278	26.1049723756906	23.6335323124838
Zfp39	3.24629944956572	-0.12452556376319	0.341937827666027	0.106247530682822	0.744457393920457	0.85560753071897	3.03867403314917	2.47599273293537
Zfp394	5.54055367584165	0.107464482654243	0.276245648893956	0.167537766402347	0.68230940782142	0.813930930536592	5.24861878453039	3.59460160913574
Zfp397	32.4735756984161	0.0597258603762086	0.18594543452041	0.104822371530418	0.746117597363737	0.856812484218121	26.3812154696133	18.6374253828186
Zfp398	90.7608048907891	0.52875469561854	0.131742654709447	17.260869684128	3.25828183266224e-05	0.0007942377692098	67.4033149171271	39.8313002854918
Zfp40	54.8791903384797	0.0199717844676948	0.190456316294683	0.0110394240180085	0.916321324664529	0.957999253920728	39.6408839779006	29.8364910459382
Zfp407	142.894405999269	-0.803970680879808	0.130190463998455	34.8286146049361	3.60042664907529e-09	4.92240939044228e-07	45.7182320441989	52.3280560602128
Zfp410	39.3643782609698	0.555101901115918	0.140584634717155	16.1167690198714	5.95543703213018e-05	0.0012804698630792	38.121546961326	19.8702309888399
Zfp414	29.5713460179159	0.302331378450794	0.169565466361093	3.25207917084242	0.0713329189006585	0.19420464370833	28.0386740331492	19.218790552816
Zfp418	16.1347325379497	0.00517827200729753	0.151694180733677	0.0013305768408145	0.970901959787428	0.989314186376837	14.2265193370166	10.8616662341033
Zfp420	18.3189101990538	-0.341960118540158	0.263849723992535	1.62718510712159	0.20209283026227	0.383339408692328	12.4309392265193	10.8175447703088
Zfp422	14.1343208883785	-0.00634358957065842	0.212178666293887	0.000456958902645965	0.98294524212589	0.995873096941978	10.9116022099448	7.98858032701791
Zfp423	50.1878855082949	-0.389873194432591	0.835178319450789	0.200128664072736	0.654617012130924	0.793567757807501	19.8895027624309	12.2346223721775
Zfp426	34.3126984235399	-0.215477261486256	0.17233930193293	1.54805735280422	0.213422457483377	0.397305568340065	22.2375690607735	17.861406696081
Zfp428	15.526458743324	-0.0233291565557262	0.342049296672663	0.00340472664538538	0.953469812793248	0.979079378342189	14.0883977900552	11.7778354528939
Zfp42l	2.50331877332467	1.01293531144932	0.60065984093622	3.63185417136617	0.0566836327389656	0.166542100581806	4.41988950276243	1.6324941603945
Zfp438	19.0996984704703	-1.10932180650178	0.507159854896858	4.02689553052596	0.0447802717198251	0.142521826339059	7.4585635359116	11.0770827926291
Zfp444	23.0262684392794	-0.103778776036257	0.161809453594489	0.408784059863251	0.522587314564541	0.695419302009394	17.9558011049724	14.7209966260057
Zfp445	76.0331782269681	0.104001231940219	0.0972508872633406	1.14610837099758	0.284365288087834	0.477179085390476	54.0055248618784	40.230988839865
Zfp449	2.71809740065587	-0.547441370243701	0.456220962934404	1.43193150760391	0.231449473939083	0.418205905117039	1.65745856353591	1.72073708798339
Zfp451	89.3894678903076	0.141565488850598	0.0966467734804837	2.1733772236646	0.140417563543185	0.302634015463704	56.0773480662983	42.3098883986504
Zfp455	2.84768585546574	-0.0912026749401084	0.371636086247164	0.036693838037877	0.84808973112538	0.918966450158504	2.62430939226519	2.0218011938749
Zfp458	5.91493321451971	0.0407700349132263	0.253747882288411	0.0312933093529182	0.859587606111555	0.926707200623223	5.52486187845304	4.24085128471321
Zfp462	152.626411106782	-1.82178262327425	0.418707589160037	13.6955489984753	0.000214963358890058	0.0034053011689158	27.4861878453039	52.073708798339
Zfp467	7.67473150581582	-1.08843624309975	0.447067017552355	5.51509947305703	0.0188530010904909	0.0803799415574832	3.86740331491713	5.47365689073449
Zfp472	5.55224835803344	-0.507741616587113	0.292741989528669	3.20290144901639	0.0735077536020433	0.198038502788496	4.00552486187845	4.12146379444589
Zfp483	96.5720066507271	0.172977601431485	0.488046516123838	0.129935291539823	0.718499140281241	0.838493429806778	56.0773480662983	40.9525045419154
Zfp496	7.99083753012882	0.734514452199025	0.251584826294044	8.79474966357486	0.00302098695806367	0.0231412752487971	10.4972375690608	4.35504801453413
Zfp503	2.2758329991229	-2.84925005098653	0.813802056142529	13.0819702656049	0.000298151682251012	0.00434548303517176	0.276243093922652	2.04515961588373
Zfp507	27.7723831580546	0.131785804972974	0.155983105792198	0.720506296280405	0.395977885009057	0.587732747242971	24.585635359116	18.5310147936673
Zfp51	9.29526447204209	0.0782814439506221	0.217667135200211	0.13697696049644	0.711305012226826	0.834132503240878	8.70165745856354	6.5403581624708
Zfp511	8.32700712887373	-0.428662550485293	0.238023546543863	3.38489888976449	0.0657962144677721	0.184393242757841	5.80110497237569	6.06280820140151
Zfp512	39.2829649409396	0.113617651830895	0.228091944209989	0.252448734396921	0.615356101815361	0.766477925191801	29.9723756906077	18.4297949649624
Zfp513	17.0797452201266	-0.289039753298017	0.194395949932056	2.2299624943646	0.135357133345225	0.295188588516237	12.1546961325967	10.9836491045938
Zfp516	30.1657131553886	-0.453650182649879	0.433267247392656	1.0129804162209	0.314189880805331	0.509066124020283	19.060773480663	16.1562418894368
Zfp518a	7.50661743718841	-0.582188132503075	0.360071625403465	2.50776001516931	0.113286854979992	0.262895288813633	4.41988950276243	5.37503244225279
Zfp518b	5.52633816411478	0.83668006007971	0.273004450607187	9.43499513521078	0.00212883654110053	0.0181289817291554	7.87292817679558	3.09628860628082
Zfp52	12.9223190129096	0.0573489405303775	0.200656620143062	0.084026750290036	0.77191287794124	0.873088758997466	10.9116022099448	7.97560342590189
Zfp521	87.6875842397402	1.20634316498384	0.677470054646931	4.05658046724352	0.0439995135262104	0.140964310018511	54.2817679558011	21.9543213080716
Zfp523	21.4840318137131	0.00899078166422983	0.146746181516835	0.00390474186360734	0.950174270639096	0.977366767868374	19.475138121547	15.2556449519855
Zfp526	5.16428629158182	0.0124553316046232	0.259324140159371	0.00400494807081486	0.949539831581531	0.977366767868374	4.28176795580111	3.41032961328835
Zfp53	21.8763400634552	-0.22372777193859	0.160934928899665	1.94023828128888	0.163642664230896	0.333814049739897	16.2983425414365	13.9371917985985
Zfp532	126.43637214731	-0.0287980726479422	0.107368069644043	0.0720418294133651	0.788386751927105	0.882471172531736	62.5690607734807	51.139371917986
Zfp536	308.551611223468	2.53568641868521	0.914678299514736	12.9320739034138	0.000322999733532877	0.00459061090212037	98.3425414364641	34.9182455229691
Zfp54	8.58152994238677	0.11611383849461	0.39144764988626	0.105910033274995	0.744849435091644	0.855746820842409	6.353591160221	3.99169478328575
Zfp551	4.53009400968968	0.354098242522631	0.597206847158353	0.438656954528255	0.507771399493114	0.684133316071516	5.11049723756906	3.21827147677135
Zfp560	13.1446633101551	0.15995525573636	0.217030178018801	0.558187193834442	0.454991573182913	0.641147659365302	11.7403314917127	7.27485076563717
Zfp563	13.9237006785011	-0.0763421385175996	0.161349525308726	0.221986321607687	0.637530591039234	0.781412957911858	12.707182320442	10.0103815208928
Zfp566	68.9185229313839	-0.759157718387375	0.265142304845579	7.24333327706972	0.00711647424792012	0.0421228296895714	30.1104972375691	40.6644173371399
Zfp57	15.0061043005309	0.118241853857066	0.377655557234528	0.107024444135732	0.743557532000157	0.855121755280056	14.5027624309392	10.9784583441474
Zfp574	32.5169904306696	0.00109593008217124	0.290329312741739	2.11691342428821e-05	0.996328951876265	1	27.2099447513812	19.6833636127693
Zfp575	2.01417204829234	0.576534334493561	0.562653886883417	1.35256812610021	0.244829654857704	0.434768798362305	3.03867403314917	1.69218790552816
Zfp579	7.0291627197412	-0.370442807446743	0.440566455258135	0.633371978600508	0.426121141058087	0.615851052766703	5.24861878453039	4.16558525824033
Zfp580	19.6605296014188	-0.141879978641596	0.213247256255649	0.429887689521593	0.512044062423383	0.687352211009745	13.5359116022099	11.6506618219569
Zfp583	12.2234635666708	-0.0699033255747258	0.200684077697515	0.116975392506447	0.732338358162556	0.847176664119252	9.80662983425414	7.95743576433948
Zfp592	28.5408536164182	-0.158435080384775	0.189543916804607	0.68899864315506	0.406505188246721	0.597734657209171	20.9944751381215	15.7513625746172
Zfp593	3.11326966234193	0.291385322513547	0.334541071774532	0.806426197430255	0.369178960417172	0.562552942275857	3.45303867403315	2.304697638204
Zfp597	7.52707675776892	0.243963138109578	0.231495597831645	1.12323695425596	0.289222520129987	0.482856498300368	8.70165745856354	5.89929924733974
Zfp598	15.7549568704449	0.487309141665407	0.154838459457056	9.86915424518133	0.00168072750481399	0.0153030015802635	19.475138121547	10.7838048274072
Zfp605	44.805051510165	0.24014753033209	0.296732687538016	0.682529958584837	0.408716901022907	0.59950060617879	36.3259668508287	26.7817285232287
Zfp606	16.1856556777781	0.208553478221617	0.138705392350832	2.20766242341131	0.137326618255102	0.298066299294681	15.6077348066298	11.3002854918246
Zfp608	130.748690086271	1.45993490939808	0.512015270246359	10.9329045067257	0.00094471275028211	0.0100614707646472	85.4972375690608	34.0306254866338
Zfp609	120.00446052648	0.307149326446325	0.112397965423222	7.71990224576984	0.00546153534558211	0.0353552195454101	68.7845303867403	46.683104074747
Zfp612	181.326687988123	0.456948278224963	0.318634976779918	2.250992929934	0.13352869867133	0.29244714816089	81.767955801105	56.2808201401505
Zfp617	7.02477898442791	-1.30241152921024	0.508788632629801	6.02355211383428	0.0141162071755818	0.0660541867018111	3.03867403314917	4.10848689332987
Zfp618	39.0137923979833	-0.134210627100884	0.515610083731006	0.0651987166666004	0.798460203975804	0.888999950925703	24.171270718232	14.2590189462756
Zfp62	25.8313400314669	0.156551088873933	0.23467680811644	0.457992637689358	0.498563613840121	0.676914198497522	22.5138121546961	14.4458863223462
Zfp622	161.289466865124	-0.289416078097282	0.447258400073554	0.395995175314738	0.529164796774228	0.700710819858061	62.4309392265193	48.0119387490267
Zfp623	5.67767826183557	-0.126336920870462	0.295148968661389	0.16303214780794	0.68638009700328	0.816927409169876	4.00552486187845	3.24162989878017
Zfp628	4.5940064100899	-0.154597627154808	0.344497654679249	0.168778150807611	0.681199994333923	0.812993028630049	3.03867403314917	2.47599273293537
Zfp629	14.2676688440909	0.47119891153894	0.19021633671505	6.07307617184404	0.0137257709863823	0.0648874977898872	15.7458563535912	8.51544251232806
Zfp638	184.260669753483	-0.147519468282448	0.0878432179232102	2.78042486596883	0.0954228517897349	0.234694687096458	77.4861878453039	66.1225019465352
Zfp639	21.115202648834	0.409461962327099	0.149892428070036	7.43229288100929	0.00640636627515039	0.0393713800037571	22.3756906077348	13.2805606021282
Zfp64	22.2549868476584	0.107965457290855	0.194726698593656	0.307888338040243	0.578978885434319	0.73962994322495	18.9226519337017	13.8904749545808
Zfp641	17.9945580568877	-0.335945561454841	0.968498781674083	0.109174562823341	0.741085848158447	0.853259508137302	12.0165745856354	4.88191019984428
Zfp644	157.758425330267	-0.226046478039487	0.0946536607647226	5.55839418786286	0.0183922772447337	0.0790089013607448	68.0939226519337	58.4687256683104
Zfp646	16.5296408239768	-0.582947917239535	0.245169331377264	5.57187752784819	0.0182511805090053	0.0785906704697942	10.7734806629834	10.9317415001298
Zfp652	56.6664566522454	-0.470216149084977	0.15713751483492	8.62084703630853	0.00332337267791904	0.0247345452916365	31.2154696132597	28.9696340513885
Zfp653	22.544467597565	-0.125846195978712	0.143497838211328	0.775291950346173	0.378584907461035	0.571238119727075	19.060773480663	15.6423566052427
Zfp654	47.0209656973857	-0.248330749413711	0.129128067453526	3.66912475205982	0.055429284562981	0.164006008288209	30.524861878453	26.4728782766675
Zfp655	23.821007798274	0.0910672705642459	0.129944445990829	0.488596925688398	0.484553852173703	0.665015133122815	21.5469613259669	15.416558525824
Zfp667	20.0263512158135	-0.543900299574052	0.389194474255134	1.78497868149839	0.18153915954323	0.357955721701637	11.1878453038674	15.5593044381002
Zfp668	16.8192688372765	-0.0423896417012627	0.167257726667742	0.0628253805309669	0.8020847856908	0.891264160946669	14.6408839779006	11.370360757851
Zfp672	20.9068309578673	0.156625252859346	0.138240064170551	1.26314427434988	0.261056760461337	0.452594339501405	20.4419889502762	14.4277186607838
Zfp68	35.7832169621967	-0.0086143711413414	0.139741959000131	0.00375455717937712	0.951140645284956	0.977885159097121	28.1767955801105	20.755255644952
Zfp687	7.63004563981592	-0.19894771875782	0.292958713203241	0.434892803795947	0.509597838406303	0.685683489752916	6.21546961325967	5.18297430573579
Zfp688	4.06246354855339	-0.287829864448582	0.363159294603531	0.584745388302395	0.444458268343508	0.631825960581447	2.76243093922652	2.51232805606021
Zfp689	10.5585645217657	-0.187320385606223	0.212642368672876	0.771686385597036	0.37969586053215	0.572289144669438	8.56353591160221	7.35790293277965
Zfp697	9.60056671897042	-0.0427161558515652	0.282102932579355	0.0187608011327711	0.891054449735107	0.943997752568641	8.56353591160221	7.2125616402803
Zfp7	3.83076676067412	0.854167395924461	0.345126902625875	6.61441839348481	0.0101156369937937	0.053437413737059	6.353591160221	2.51232805606021
Zfp704	67.6415344843203	0.316810726681442	0.459501741044962	0.504496701715198	0.477530945950962	0.66011476405882	48.4806629834254	26.529976641578
Zfp707	16.2242721434608	0.241501057926718	0.183007427964007	1.74104166931295	0.187006894469405	0.364960856266281	15.1933701657459	9.63145600830522
Zfp708	7.9521140302279	-0.0992686907944934	0.226725277378024	0.184654257989564	0.66740358287111	0.80338810080896	6.76795580110497	5.34907864002076
Zfp709	14.2699164881495	0.0115616671250629	0.172969955888687	0.00499786938530633	0.943640014178956	0.974462819868625	12.9834254143646	9.56138074227874
Zfp709l1	82.5119046423261	0.060877124840357	0.167877589921115	0.132520111963231	0.715833278035655	0.836815999961092	50.6906077348066	38.9332987282637
Zfp710	9.12355510719125	-1.03753852451185	0.604000452616813	2.49956256891483	0.113877924285438	0.263688610394375	4.55801104972376	4.60939527640799
Zfp74	46.6516839279916	-0.0493856504078017	0.124264806858776	0.158988157210956	0.690089809190838	0.818974724703707	32.0441988950276	25.4944199325201
Zfp746	20.8494206543589	0.377941187649067	0.129738835958261	8.23046255515408	0.00411930296290279	0.0287687910424161	21.1325966850829	13.0703348040488
Zfp748	8.64433517443222	-0.424870508979157	0.299980138283351	1.99011097915354	0.158329275992171	0.326500006616883	6.07734806629834	6.06280820140151
Zfp758	10.3944344730292	-0.51703179213113	0.232724390585655	5.14952588741733	0.0232527211446655	0.0921045459983943	6.07734806629834	7.1165325720218
Zfp763	12.6351082158927	-0.0878256537234422	0.160685016368156	0.300336348443921	0.58367163732601	0.742758180320371	10.9116022099448	9.29146119906566
Zfp770	4.73524293430328	0.0249476903408206	0.284935498566429	0.0121286381991013	0.912306199612864	0.956328642281074	4.69613259668508	3.40254347261874
Zfp771	28.6483483425295	0.530400992010154	0.151530335946477	12.3858160632884	0.000432607523624896	0.00575802902873434	28.8674033149171	16.3405138852842
Zfp775	15.8723127604725	-0.221569337383038	0.264546808406692	0.681964700983258	0.408911006345615	0.599659862168024	12.292817679558	10.6514404360239
Zfp777	13.2308314402627	0.224428448929714	0.161971591114604	1.88828352854182	0.169395649703488	0.341835148719794	13.6740331491713	8.81391123799637
Zfp78	16.5501019120997	-0.0829572337993589	0.213035307486664	0.145885389206455	0.702498853418925	0.827033936569004	13.2596685082873	11.0589151310667
Zfp780b	21.084239519461	-0.018492567006957	0.17820347169988	0.010269264690919	0.919282643547901	0.960120990662252	16.2983425414365	12.4604204515962
Zfp786	7.14478587627456	0.18241005610953	0.382199264023796	0.263609076024068	0.607651442580107	0.761183133629378	7.87292817679558	5.41136776537763
Zfp787	6.2794216447038	0.189110832052852	0.242705774859974	0.616754374271522	0.432255944011205	0.621574855810328	6.07734806629834	4.20192058136517
Zfp791	4.02749727953845	0.337837386270863	0.568905737014075	0.441943226048579	0.506186031088569	0.682914072619545	4.83425414364641	3.45445107708279
Zfp799	10.240074078191	-0.121941071016656	0.216971272736931	0.308414324884097	0.57865485279323	0.739291085671229	8.70165745856354	7.56812873085907
Zfp800	17.580037058075	0.0887758970461464	0.182363669080253	0.237642361934491	0.625914134868637	0.773373657414678	15.3314917127072	11.2042564235661
Zfp804a	361.858138419089	-1.42953731191917	0.853644759632096	2.1321190136614	0.144241233200482	0.307825656736384	43.232044198895	40.9550999221386
Zfp804b	218.236742855348	-0.628319186451075	1.17240666606617	0.251291731082802	0.616166995020813	0.766961747983353	12.5690607734807	10.4126654554892
Zfp810	57.3017074239285	0.196855955733599	0.124436449469859	2.52560727291734	0.112011651153574	0.26104920292934	44.475138121547	29.5925253049572
Zfp819	6.7989841664325	-0.472504148988092	0.377459549933186	1.50571122478618	0.219794683571074	0.404829042313219	5.11049723756906	5.63716584479626
Zfp82	3.36998638510398	0.839462902809212	0.42066478713358	4.38268236230726	0.0363058195724003	0.123821240540163	5.24861878453039	1.91279522450039
Zfp821	67.3405043749517	-0.0966218767481918	0.206492094331828	0.215739622770116	0.642305464247138	0.785489959749021	43.5082872928177	34.0539839086426
Zfp827	134.110081935936	-0.0339832719998247	0.262896465383059	0.0166106063020379	0.897450908115983	0.948213476534744	62.9834254143646	45.914871528679
Zfp830	12.5501984153764	0.362914916404219	0.198511785091641	3.28827927461225	0.0697761113642519	0.19123916651287	12.9834254143646	7.77575914871529
Zfp831	23.2492609895853	-2.7371083011751	0.958971661749699	5.21972012304536	0.0223321449945835	0.0894281183514393	2.76243093922652	19.769011160135
Zfp839	7.29853520775423	0.102285504743909	0.227687570069944	0.212620889672053	0.644720887479124	0.787004980853302	6.76795580110497	4.92343628341552
Zfp84	29.5935788821979	0.390305867232914	0.109320422907672	12.2525510893812	0.000464622513357948	0.00604947605227981	28.3149171270718	17.6433947573319
Zfp84.1	21.0780760137404	-0.071283325307233	0.609366682391382	0.010989092913178	0.916511597796753	0.958101967843049	16.5745856353591	8.11056319750843
Zfp846	34.1427374576173	-0.0534032188511842	0.139235396486435	0.14549235571144	0.702880789432106	0.827251293110979	25.414364640884	19.974046197768
Zfp862	3.80910607936919	-0.163934753172009	0.322693947126536	0.232917531473618	0.629368910760537	0.775770599286821	3.1767955801105	2.65247858811316
Zfp865	13.833405739954	0.477775617222986	0.193898264903877	6.2087295926425	0.0127121827468956	0.0619241768166631	16.2983425414365	9.28367505839605
Zfp869	11.1126627479309	-0.680824210075571	0.270528531547187	6.36106641258812	0.0116651411572892	0.0586193150125383	6.21546961325967	7.33973527121723
Zfp870	2.91988499370073	0.323826157391211	0.299703096557523	1.19752614505046	0.273816683374149	0.466233415930696	3.7292817679558	2.34622372177524
Zfp871	40.128133498012	-0.144611293667626	0.114838222991334	1.59633849006468	0.206422872855911	0.388913555239911	28.5911602209945	24.9208409031923
Zfp875	23.9412755966118	0.224991116590489	0.233210936756353	0.948898276432601	0.329999890180445	0.525216022441796	20.7182320441989	15.0220607318972
Zfp879	2.55353397399798	0.376898672218954	0.323091170010233	1.38252192661008	0.239672038209296	0.428635702629962	3.1767955801105	1.89462756293797
Zfp9	3.21588276490243	0.35732031946003	0.375264779125336	1.00233714086789	0.316745648272174	0.511673905581792	3.7292817679558	1.98027511030366
Zfp90	20.0675763266358	-0.645548605248926	0.234386614551466	7.3841074283589	0.00658027178607629	0.0400419247824226	11.0497237569061	13.7840643654295
Zfp91	49.753600585176	-0.283896449766095	0.122339608987242	5.39369451182722	0.0202096382845577	0.0838933433475797	31.6298342541436	29.1824552296912
Zfp939	2.28318722568102	0.355353565849676	0.472451365601128	0.701427459322417	0.402304462552626	0.593639785310527	3.03867403314917	2.112639501687
Zfp949	12.1926394567058	0.487007726817303	0.195686481765063	6.26467675015169	0.01231686395306	0.060682144458123	14.2265193370166	8.03789255125876
Zfp950	30.3883487369613	-0.525859981728754	0.237932240714229	4.65931959023192	0.0308854283808199	0.11156717925731	18.646408839779	20.1635089540618
Zfp951	7.77104586971435	-2.58123316895468	0.570172901262966	20.9577003932004	4.69536703601548e-06	0.000177352332069077	1.38121546961326	5.6735011679211
Zfp954	2.3451477180087	-0.0939576661576305	0.391731277616266	0.0309010072242586	0.860461421968761	0.927410776822886	2.34806629834254	1.93615364650921
Zfp955a	6.14508551081189	0.119931412507949	0.246874542557182	0.253996633479346	0.61427487850243	0.765743252904219	6.62983425414365	4.81702569426421
Zfp956	4.79523593024452	0.644842587340542	0.322847357426198	4.17592266336692	0.0410022314844022	0.134059284536213	6.76795580110497	3.39216195172593
Zfp958	40.6370452711076	0.217180191668594	0.193879059609939	1.29016545201807	0.256017462200688	0.44712408213833	30.3867403314917	21.5312743316896
Zfp958l1	8.81794464195412	0.245815931705496	0.237007450275929	1.0996756116615	0.294337305000244	0.487192344031197	9.53038674033149	6.10173890474955
Zfp964	14.2280561084923	-0.122929676252457	0.428143862955264	0.0740613596246931	0.785512707251179	0.881012775746878	10.7734806629834	6.80508694523748
Zfpl1	8.60503336478401	-0.0773785892991632	0.216932244692324	0.121617671149352	0.727286574605967	0.844016892802191	8.01104972375691	6.30417856215936
Zfpm1	3.32221264857257	-0.342055002750877	0.62107953230011	0.208412520185789	0.648014509748707	0.789110901696121	2.76243093922652	1.72073708798339
Zfpm2	88.5023240483788	-0.27918236636598	0.937290750743925	0.0838245500442554	0.772179883466053	0.873088758997466	24.7237569060773	16.6441733713989
Zfr	251.247630258144	-0.131245566036819	0.0886823298332115	2.14858649454254	0.142701214349072	0.306059771707154	82.3204419889503	71.9906566311965
Zfr2	36.5423921996764	0.878505484893362	0.214031660985292	19.0972006369134	1.2422696624011e-05	0.00037114650388791	42.9558011049724	19.8754217492863
Zfyve1	45.1360342372033	-0.191610921219564	0.104454426383816	3.41891341694031	0.0644534233102701	0.181648030113506	29.5580110497238	25.8344147417597
Zfyve16	20.0852967561526	-0.046930359807235	0.263669674084442	0.0301739009369157	0.862096235720133	0.92758310118801	17.5414364640884	12.1697378665975
Zfyve19	37.7176117088091	0.424028204378946	0.150968264736535	8.18309233978505	0.00422826195931678	0.0293342961523919	37.707182320442	22.1645471061511
Zfyve21	12.9430928809421	-1.05627772461921	0.46072968253879	4.62441890697653	0.0315199363705591	0.112758179655544	6.9060773480663	9.75084349857254
Zfyve26	33.6475404432628	-0.134071712444271	0.163853380502339	0.667077813093329	0.414072273267803	0.60418982977893	25.9668508287293	21.6169218790553
Zfyve27	36.7939284829838	0.674174077429718	0.204027486216925	11.9056188675713	0.000559648719904414	0.0069215944925838	39.7790055248619	21.0303659486115
Zfyve28	124.517279709401	-0.79269987828386	0.542594439235357	1.83509299379216	0.175527169037784	0.35010794991393	46.8232044198895	44.1162730339995
Zfyve9	168.025965367475	0.649355882768305	0.293101020619174	5.58023889224069	0.0181642447657312	0.078350435755613	86.0497237569061	54.0098624448482
Zgpat	6.73499688266711	-0.085003364776643	0.224709546341421	0.137900599030218	0.710377085497758	0.833344803338071	6.07734806629834	4.89748248118349
Zgrf1	8.74824248705829	-0.310934655168203	0.299514347216738	1.03930202655545	0.307983857629962	0.502441110411111	6.49171270718232	5.43472618738645
Zhx1	7.89923378544968	0.139632865253364	0.195802350727174	0.509256900278046	0.475460715308504	0.658042426978344	8.14917127071823	5.59044900077861
Zhx2	78.9106471645285	-1.26518119600925	0.436079664777786	6.69633055002805	0.00966115413942091	0.0517097858577175	21.1325966850829	31.9828704905269
Zhx3	121.595748793566	-0.318376779070288	0.271796692545864	1.29530083893565	0.255073366812077	0.445970643280832	56.2154696132597	48.1754477030885
Zik1	5.06660231419979	0.203656144942084	0.242973143656157	0.713001677598868	0.398449125095455	0.590096914570897	5.66298342541436	3.70101219828705
Zim1	5.67774811928683	0.904817678691832	0.705400500048196	2.05519792161886	0.151687542790832	0.318359071120154	8.42541436464088	2.89384894887101
Zkscan1	13.9207821506508	-0.0281033883036365	0.178314139092269	0.0234826793474667	0.878208547094082	0.936745853574403	11.878453038674	9.07085388009343
Zkscan2	12.0839503733329	1.09246306037896	0.505725127189156	5.76795680638281	0.0163209995051698	0.0730813569868374	20.1657458563536	8.87100960290683
Zkscan3	26.2907474478133	0.143630043341705	0.161823347030298	0.797960261004505	0.371703918486454	0.564785200135615	24.7237569060773	16.6156241889437
Zkscan5	6.68846910614625	-0.186030847881244	0.309299665829814	0.3355575542937	0.5624047794227	0.725842740726474	5.66298342541436	4.50298468725668
Zkscan7	5.10997619605151	-0.0296633807204651	0.361536543659852	0.000129330857475907	0.990926355104689	1	4.00552486187845	3.49857254087724
Zkscan8	23.0177749132567	-0.0759175001243429	0.131648465620411	0.335340829911502	0.562531009429295	0.725842740726474	20.1657458563536	15.7643394757332
Zmat1	43.591988789184	0.0237177303639338	0.19061834031561	0.0156277760593184	0.900514759785112	0.949905622993722	33.2872928176796	26.4936413184532
Zmat3	25.2864811503092	0.659838649723306	0.179895858283237	14.2237550431081	0.000162308586771017	0.00275137116496746	28.7292817679558	15.0558006747989
Zmat4	193.594495371849	1.43281367668758	0.857827792300894	3.74365288915146	0.053008439967992	0.159164516093913	79.0055248618785	19.846872566831
Zmat5	16.2230769864091	-0.180563393185	0.285892180552647	0.378487359220003	0.538413889838841	0.708163746355008	12.0165745856354	9.423825590449
Zmiz1	124.183690525636	-0.558440009533933	0.393702763216964	1.80522159025622	0.179082509769149	0.354612690156858	45.3038674033149	37.3267583701012
Zmiz2	28.7252421056413	0.520527949847584	0.164670642151677	10.3693859498476	0.00128122154809812	0.0126841327636617	31.2154696132597	19.5432130807163
Zmpste24	16.1166073129116	0.0364207334249435	0.16079633412559	0.0519876365897289	0.819640040783678	0.901568205769751	14.0883977900552	10.7318972229432
Zmym1	39.4859527292809	0.0356877160750431	0.152198201783413	0.0552612285737268	0.814148915984673	0.89839578366246	28.7292817679558	21.6792110044121
Zmym2	112.2398810556	-0.303924938928965	0.0557106782942583	31.8705777613241	1.64794533117353e-08	1.74183667021014e-06	55.3867403314917	49.5587853620555
Zmym3	64.6005512671083	-0.0488683641503347	0.294454973738494	0.0273413820823407	0.86866669832511	0.931115730118945	43.5082872928177	36.7869192836751
Zmym4	229.237179666243	0.0818799204636409	0.111560196360214	0.544230489429083	0.460684743282125	0.645378161370287	84.8066298342541	63.5141448222165
Zmym5	53.6782867142401	-0.377788499619115	0.110215366383845	11.9312064752664	0.000552014166569369	0.00686090334694617	31.4917127071823	30.7033480404879
Zmym6	55.9066878760835	-0.181010073167937	0.108337785548461	2.79853703148649	0.0943503605020796	0.232967969060691	35.6353591160221	31.1679211004412
Zmynd10	10.3806159096653	-0.230888445326544	0.207717154429619	1.26771755751611	0.26019530162998	0.451661123916904	9.11602209944751	8.19621074487412
Zmynd11	287.744475540929	0.00848318494554042	0.133402402567241	0.0040502677168206	0.949255516352971	0.977225068316227	88.121546961326	71.8011938749027
Zmynd12	17.7173168978599	-1.46676083322341	0.528917994698952	6.2044490939486	0.0127429603144645	0.0619786819994525	5.80110497237569	15.748767194394
Zmynd19	4.04653848633815	0.345331786440842	0.264138917250959	1.71835522230003	0.189904901691637	0.368282627782538	5.11049723756906	3.03659486114716
Zmynd8	252.380553907556	-0.00122745002585128	0.128191941522623	9.16269198114605e-05	0.992362609916184	1	85.0828729281768	66.5611212042564
Znf454	13.2477683106773	0.521665859123623	0.185852326534712	7.83710203400926	0.00511845975321917	0.0337952686488141	15.8839779005525	9.27069815728004
Znf48	4.72363751132165	0.142654055931984	0.260732351223942	0.314723221664963	0.574796187339225	0.736755981285313	4.83425414364641	3.32987282636906
Znf660	4.21878893594254	0.401825164358473	0.45846781691736	0.908841800138816	0.34042191007358	0.535542337531263	5.24861878453039	2.9794964962367
Znf740	28.7182729748045	-0.118477670054494	0.281976656149794	0.170795025034067	0.679406208240357	0.811828146681057	21.8232044198895	19.3433688035297
Znf768	3.12633664076249	0.308391119107088	0.644020443651832	0.335837513051843	0.562241799439915	0.725767380270448	3.59116022099448	1.57280041526084
Znfx1	21.1196376686291	-0.254159798715686	0.220793358003698	1.29065535624375	0.255927211980719	0.44712408213833	16.1602209944751	15.0558006747989
Znhit1	2.07082940204228	-0.369045264460597	0.468752692356447	0.518062064492142	0.471669522813525	0.654724336239388	1.79558011049724	1.82195691668829
Znhit3	32.5472129370294	-0.026505258933902	0.199114819491879	0.0168735892187897	0.896646825722052	0.947653455502224	22.5138121546961	19.6859589929925
Znhit6	28.1744155450498	0.380823033592651	0.163070108369274	5.64673990959079	0.017487854723973	0.0765618645033525	28.4530386740331	17.1528678951466
Znrd1as1	5.05952211790403	-0.373320438834873	0.324073990586575	1.32080238858146	0.250448097795958	0.440570137814529	3.86740331491713	3.68284453672463
Znrd2	4.13534873103473	-0.207870514375053	0.367636445803406	0.277992808410545	0.598019829092388	0.753394772668676	3.1767955801105	2.81079678172852
Znrf1	165.370407894705	0.0705114327123212	0.202242087091253	0.122937868096415	0.725869722649208	0.843134356980961	73.6187845303867	51.4482221645471
Znrf2	49.8452809178524	-0.123196765728847	0.243918605924731	0.250628575042811	0.616632825839923	0.767253418073057	33.2872928176796	22.7251492343628
Znrf3	122.737550564752	-2.18205932573226	0.401407172881555	20.497213483183	5.9718126152251e-06	0.000211587208660004	18.3701657458564	43.7607059434207
Zpbp	4.56073566179248	0.910933383368347	0.289653391592088	10.2838302294331	0.00134201072653582	0.0130952761197576	7.59668508287293	3.21827147677135
Zpbp2	3.13451553670865	-1.1815578832007	0.507453002510934	5.60970433997329	0.0178612764412393	0.0775488902581662	1.38121546961326	2.8860628082014
Zpr1	11.6954224848552	-0.548356534329721	0.189306590069798	9.31000278965348	0.0022790613508205	0.018928229572974	8.28729281767956	9.21100441214638
Zranb1	99.9215264207461	-0.115492574968951	0.0816336522009898	1.9988960242722	0.157413821646442	0.325627990931897	54.9723756906077	46.2055541136777
Zranb2	117.795039515536	0.351749130720189	0.19350477593944	3.51205653873581	0.0609237862847169	0.17508553467332	69.6132596685083	47.4669089021542
Zranb3	21.0122448758309	-0.629035545862056	0.284293969946322	4.6554771183271	0.0309546286806127	0.111699370063094	10.2209944751381	11.2068518037893
Zrsr1	6.70591667253079	0.299555729467477	0.252467508901461	1.43243666152216	0.2313671853621	0.418184331118139	7.73480662983425	4.58863223462237
Zscan12	8.53739509312273	-0.497817931685866	0.297644352745997	2.70566340633457	0.0999924790615431	0.242075946899503	5.24861878453039	5.50480145341292
Zscan18	9.11001364894437	0.404079932604871	0.377847525193587	1.24939454449316	0.263668147508223	0.455364267384104	10.7734806629834	6.68569945497015
Zscan2	4.79006366638904	0.531306923681872	0.289739231400271	3.41034333019297	0.064788965429814	0.182348535953502	5.38674033149171	3.00804567869193
Zscan20	5.30489480636084	0.596762997190107	0.26124920905755	5.11407999334858	0.0237324465432133	0.0934293310236422	6.49171270718232	3.24682065922658
Zscan21	22.8368428814344	-0.273094168766904	0.145337531557115	3.61951809575987	0.0571054122415618	0.167345929482058	17.4033149171271	15.813651699974
Zscan22	4.37935027347955	-0.310694536221974	0.336682983919287	0.839529076516101	0.359531489899049	0.553443529549656	3.03867403314917	2.83934596418375
Zscan25	7.0145587765038	-0.00112597962443505	0.241067260807668	-0.000116164521273276	1	1	6.9060773480663	5.2841941344407
Zscan26	80.7506056605691	0.0908331139667178	0.142637421775897	0.409480080832282	0.522233513789651	0.695419302009394	52.3480662983425	38.0327017908124
Zscan30	7.93716992713796	0.0780238837195458	0.210107619536527	0.144713540768748	0.703639363425865	0.827911685048694	8.56353591160221	5.75136257461718
Zswim2	2.05001446605639	-3.19974674520364	0.949314694272046	10.0449494869877	0.00152766191706064	0.0144256243189104	0.138121546961326	2.15676096548144
Zswim3	25.4648269235594	0.0639269173584054	0.185612604586342	0.120179227053427	0.728840184612489	0.844953325843056	21.6850828729282	16.0835712431871
Zswim4	17.3013593122338	0.347374024910161	0.198533006350396	3.1124943854586	0.0776938889833645	0.205128827798648	18.5082872928177	11.12639501687
Zswim5	233.904866468977	-0.331820270574196	0.238670121930595	1.81763615553564	0.177594909453043	0.352555045943871	71.2707182320442	69.2888658188425
Zswim6	326.553945630478	-0.767877814978608	0.354176588227683	4.05800789671139	0.0439623329382813	0.140937208205321	68.7845303867403	74.059174669089
Zswim7	5.14441004445532	0.262963271767823	0.320074057245762	0.728276891206519	0.39344228591352	0.585485917386325	6.353591160221	3.69841681806385
Zswim8	46.5976300875757	-0.0144310734759315	0.104135371630299	0.0190732230856838	0.890156770230442	0.943873628287971	34.6685082872928	27.4072151570205
Zswim9	9.75413514195805	-1.31987268892968	0.335252355673136	17.9233998157233	2.2997611961737e-05	0.000596420542793252	3.45303867403315	5.69166882948352
Zup1	30.5647757624134	-0.0145422822632707	0.236265649055749	0.00363119759344954	0.951949022026977	0.978396371879009	23.6187845303867	17.4409550999221
Zw10	13.3355695993019	0.268648315247236	0.165160236298367	2.59459606364487	0.10722877443832	0.253614803475966	14.0883977900552	9.41084868933299
Zwilch	8.74402782408597	-0.647332299661197	0.331189056219706	3.75452446906991	0.0526647739876041	0.158890769833817	4.83425414364641	5.34129249935116
Zwint	104.210412893736	0.902957832700524	0.302778651166426	10.5809258532336	0.00114260422117802	0.0115713976602071	76.3812154696133	40.3270179081235
Zxdc	22.0243430427581	0.0802426687191504	0.114459609800431	0.483909578074076	0.486656754908601	0.666729921434298	19.8895027624309	14.1526083571243
Zyg11b	50.0371469009929	0.325940824648379	0.108691854507811	9.08602062921113	0.00257570699214541	0.0206878943468742	40.3314917127072	26.0316636387231
Zyx	5.97266565546558	0.412755822995437	0.365851603597062	1.39152979211735	0.238146924200049	0.426752453244824	6.76795580110497	3.28315598235141
Zzef1	111.024995493924	-0.0354964352585955	0.0827070785767134	0.184236856463485	0.667757155171403	0.803506122428576	60.3591160220994	49.1409291461199
Zzz3	71.1345149264108	-0.557941232853002	0.129885680121051	17.9241320236119	2.29887662349092e-05	0.000596420542793252	33.7016574585635	36.4728782766675

### Sheet: Sst.Interneuron
Sst.Interneuron
Gene	baseMean	log2FoldChange	lfcSE	stat	pvalue	padj	Pct_CellType_Expressing	Pct_Other_Expressing
Aaas	21.1055277487728	-0.251748137906046	0.205154383514643	1.53744221985244	0.214998927480731	0.423665440992109	14.6401985111663	14.8078556536511
AABR07000398.1	39.157366608324	0.53679969584556	0.31052601178883	3.2382500627923	0.071937436531353	0.215185759850758	37.2208436724566	21.6107693495663
AABR07001519.1	718.895145043727	0.055781037287613	0.289229631856783	0.0376126717005718	0.846222967568361	0.922665028738152	96.5260545905707	85.5293300043757
AABR07001910.1	4.5616426374456	-2.02812327910852	0.731533642129638	10.0655187351804	0.00151070025531074	0.0183059612825612	0.744416873449132	2.79786878072636
AABR07001926.3	45.3195655559149	0.345479658352546	0.234047754761421	2.26478692561818	0.132344413394611	0.313371240903128	35.2357320099256	25.5025610666392
AABR07001942.1	25.0971677738294	0.695963022676441	0.339532048489002	4.64990129331068	0.0310553331572663	0.125963876314768	26.302729528536	14.7718205451597
AABR07002065.2	11.423565827197	-0.131266144722647	0.27366285296657	0.225093215235461	0.635186248522363	0.798059398053569	9.18114143920596	8.21343079972201
AABR07002093.1	10.5837352653122	0.232661820298443	0.342624380901961	0.483573931036972	0.486807917008974	0.688215126182097	10.1736972704715	7.15039509922525
AABR07002774.1	12.0173678138925	-0.32859514445457	0.283747930404329	1.39887148965329	0.236912611435765	0.447959815780654	7.19602977667494	7.40778873130679
AABR07002774.4	2.9924505302185	-1.34425233990291	0.711901370198909	4.4371864822316	0.0351641515252797	0.135631615420107	0.744416873449132	2.09518416514375
AABR07002784.1	15.0813942103687	0.0564296476493167	0.245688509073841	0.0545580746021415	0.815313618426171	0.906812386484434	12.9032258064516	10.5402692337392
AABR07002788.1	3.79167861584139	0.0348089411998141	0.402121050143345	0.0109916040187272	0.916502094314257	0.95974445775002	3.2258064516129	2.74381611798924
AABR07002848.1	3.9561634281119	0.169677752637305	0.411371784172124	0.194475053531505	0.659217877933941	0.814583207451921	3.97022332506203	3.11703688450748
AABR07002868.1	6.04162759796823	0.540026674768119	0.36116844565049	2.29679661585101	0.129641124554892	0.30926710252372	8.18858560794045	4.56358909680575
AABR07002870.2	5.21401677907923	-0.0146434292025155	0.385918328395225	-0.000515786129881235	1	1	4.71464019851117	4.21868162981648
AABR07002969.1	31.0955059949078	-0.51222873854177	0.50221954182311	0.953782078373251	0.328758466608649	0.548934553697543	17.12158808933	14.0794316748604
AABR07003176.1	33.8392925754724	0.328806193214158	0.15378743302371	4.4898007289122	0.0340976520084235	0.133234006511945	29.5285359801489	20.9801549509665
AABR07005779.1	10.7996903930393	-0.599031119176579	0.317210878008035	3.92974001602113	0.0474392777476987	0.164335886112732	5.70719602977668	7.1761344624334
AABR07005985.1	2.5484438591228	-1.02963555847051	1.59036086420207	0.243924519353698	0.621385878428387	0.788438573476471	1.24069478908189	1.4851612571105
AABR07006283.1	2.19249863124541	-0.0758785010825326	0.67697858733749	-0.00951866798902756	1	1	1.98511166253102	1.72968520758796
AABR07006724.1	718.665111701117	1.45768147843826	0.852973359577307	3.94416158441322	0.0470342860102655	0.163514994316506	94.044665012407	37.4018686777689
AABR07007032.1	171.769313264142	0.586371018917027	0.646286861441628	0.92606341949363	0.335887936573487	0.555309998188922	74.4416873449131	45.7388484208901
AABR07007068.1	45.2799780562991	-3.65367170682026	0.962661344388214	8.64154831938708	0.00328582064072023	0.0300701259730657	1.98511166253102	9.27131862757715
AABR07007642.1	34.7610315377006	0.539261052978788	0.936497784314934	0.370783613312369	0.54257744131419	0.729883085162606	24.0694789081886	10.388406990811
AABR07007675.1	2.250081287903	-0.989911681485772	0.695877808404735	2.30470972929152	0.128982374098232	0.308191372866577	0.992555831265509	1.64474530900106
AABR07012054.1	7.53810344662066	-0.843590640375406	0.520796129416769	2.47710428768676	0.115514751274837	0.288225459538761	4.21836228287841	5.85055725721346
AABR07015507.1	14.3930337682923	-0.321207333164955	0.323048238328443	0.981433613909303	0.321845126106103	0.542456196646255	10.1736972704715	11.3356155568711
AABR07015812.1	22.676660281449	0.0649398151935646	0.738917525400788	0.00931374533956841	0.923117320984851	0.963581573192057	18.3622828784119	18.658464389591
AABR07017236.2	5.58607920360304	0.217684552488341	0.442218491639941	0.283881994499211	0.594168035386139	0.768217956942246	5.4590570719603	4.30876940104502
AABR07017733.1	2.75179078611481	-2.46022026696304	1.29332713447651	2.86078101868475	0.0907634193655302	0.248286709173475	0.248138957816377	1.55980541041415
AABR07018326.1	3.61313391103371	-1.10978011153139	0.839669033440783	1.48478205681363	0.223027821409246	0.432380172394195	1.73697270471464	3.26889912743559
AABR07019088.1	82.3882803508915	-0.203773280583446	0.189732705821302	1.1236048453884	0.289143559538956	0.50808154399008	45.6575682382134	40.6064193971841
AABR07019403.1	78.7032440335254	0.674674097673306	0.340574432796723	4.43920252856628	0.0351226498386139	0.135555210089427	59.0570719602978	32.5989035031273
AABR07021536.1	324.270047660272	-1.03818023836716	0.777409684362436	1.45899431591579	0.227090203395467	0.436902880655416	56.8238213399504	45.6075776685285
AABR07021636.1	7.43435896738196	-2.37234997095914	0.822483733023491	7.85954115482559	0.00505532200391018	0.0390576413791045	1.48883374689826	4.53012792463514
AABR07021812.1	357.792490577631	-0.00524104863543291	0.559684170195131	8.61724886362936e-05	0.992593412773102	1	85.1116625310174	59.5686082726313
AABR07021863.1	8.67063921929554	-0.357665434649189	0.369153472556774	0.929067766125968	0.335105282677737	0.5544207804386	4.96277915632754	5.98440194589586
AABR07021955.1	30.5085871250446	0.261557948648345	0.214133204265946	1.51766403421061	0.217973337037897	0.426983136917806	25.0620347394541	18.6533165169494
AABR07022098.1	1.24277961496874	-1.22828947549123	0.919371392899305	2.03862108153129	0.153348601910527	0.345728394843272	0.248138957816377	5.77333916758899
AABR07022144.1	32.6361025432306	-0.415475820854394	0.184043211580616	5.27231059983308	0.0216672343598076	0.0994663185005083	18.3622828784119	21.4743507245631
AABR07024439.1	17.0001879489889	0.356934832761749	0.631977345785734	0.355224620329182	0.55117039557538	0.73665044044936	13.8957816377171	10.8954724460117
AABR07024442.1	16.8163065326932	0.565808156486529	0.625330421865129	0.92619696678878	0.33585309461773	0.555309998188922	17.8660049627792	10.7410362667628
AABR07026002.1	3.03582336824851	-1.7639739206556	0.799094395956435	5.12181056239638	0.0236269528684236	0.105457705173539	0.992555831265509	2.9034001698798
AABR07026032.1	19.6935938892153	-5.69747051497265	1.31310895505981	11.5063538920555	0.000693586929533916	0.0109735049052548	0	13.749967825796
AABR07026291.1	152.551363155464	0.202961269337703	0.101155769744166	4.06163242250864	0.0438680725517806	0.156176794949419	72.4565756823821	55.2521170626239
AABR07026565.1	12.6864164596859	-0.107232999290132	0.493400701010539	0.0422623589224713	0.837120478719971	0.917526252607712	11.4143920595534	8.81315796247201
AABR07026805.1	40.2351815957493	1.90719455125853	0.862286152605828	7.18400539536333	0.00735563155510254	0.0494089064012483	46.6501240694789	15.4204524980052
AABR07027258.1	2.20812269221271	0.187194018611883	0.915807903655315	0.106048490018679	0.744688518563053	0.866459866362554	2.72952853598015	1.49030912975213
AABR07027925.1	45.5614862277159	-1.10114939633997	0.841626943304043	1.39623132656493	0.237355589904405	0.44819976126972	8.18858560794045	10.4836426346812
AABR07028488.1	53.6296474497198	-5.17177426008967	1.32770099309584	8.08560831935745	0.00446181516901284	0.0361602520591775	1.24069478908189	5.55970245296131
AABR07028769.1	172.007133876667	-1.67781798296157	0.587072838848807	6.02336025060958	0.0141177417997622	0.0748621232535453	31.5136476426799	52.4233610460477
AABR07028902.1	168.11229729226	-0.0813659806096121	0.162063506811396	0.249536894345738	0.617401353271097	0.785363493268999	65.2605459057072	58.5055725721346
AABR07028997.1	4.69204782810317	1.02762871296056	0.295586759922689	10.760254554948	0.00103703118806915	0.0143428860528004	7.69230769230769	3.16851561092379
AABR07029272.1	7.65173002536287	0.0151542756944509	0.734189874989738	0.00153832376861374	0.968713815614	0.988157173059344	6.20347394540943	6.77717433270701
AABR07029581.1	215.360372433398	0.318863097990925	0.259317461511911	1.60609272113675	0.205041915972656	0.411739558493641	86.3523573200993	66.3766698411881
AABR07029596.1	3.04760108121651	2.34357165539349	0.767068832030334	14.3671057602141	0.000150406986021462	0.0038451607117438	10.6699751861042	3.19682891045276
AABR07029605.1	98.8412238043407	-0.279040475082484	0.174417882663535	2.47833989958326	0.115424024525752	0.288170579691327	48.8833746898263	49.1493140459705
AABR07030861.1	11.2686392362399	-1.52559037886737	0.632490288494892	5.09492599710723	0.023995937971388	0.106387348538639	3.47394540942928	6.19803866052354
AABR07031480.1	44.7125979802145	0.398463003459724	0.156856931920014	6.4923476121611	0.0108339813240818	0.0629421787964441	37.7171215880893	24.7818588968109
AABR07031491.2	178.165959950814	-0.0838587317184677	0.18729558325344	0.197664761170245	0.656612423151029	0.812641056616515	72.4565756823821	64.592931970863
AABR07031724.1	6.60955154072653	-3.72983574407356	1.03257130938268	10.5445571852241	0.00116530737725837	0.0154380806391732	0.248138957816377	3.33067359913516
AABR07031963.1	3.34781276770782	-0.361906913058644	0.542681170625655	0.387826968204536	0.533443856717652	0.72341313528783	2.48138957816377	2.84934750714267
AABR07032097.1	134.146457768019	-0.392977469352026	0.600828301499777	0.396383407007306	0.528962951637222	0.719742103601577	40.4466501240695	36.7841239607732
AABR07032520.1	18.982472057456	-3.44613715971467	1.00054600309042	8.46075341839935	0.00362891505815429	0.0319415630521096	1.48883374689826	7.77586162518339
AABR07034438.1	86.483663622313	0.18244571930908	0.100571871039183	3.27323447343724	0.0704186572171826	0.211946846249754	54.590570719603	41.1598157061594
AABR07035218.1	39.5747136448722	0.253994746005257	0.315197323417486	0.675509175205434	0.411137426175066	0.623250949254685	27.5434243176179	20.1153123471725
AABR07035338.1	110.108403328886	0.1291858820262	0.199328704661122	0.427986861406453	0.512978421548921	0.707088750728418	62.0347394540943	46.0399989704255
AABR07035428.2	20.5278320468647	-0.39635139364095	0.212532791308183	3.65090333902572	0.0560388094599944	0.18312829596891	12.9032258064516	13.9739002857069
AABR07035787.1	48.7094742030887	-0.244505258155044	0.143492783790451	2.96673465965182	0.0849932529072454	0.238360119301523	29.7766749379653	28.8615479653033
AABR07037343.1	2.07798735396439	0.681401117659036	0.503262948379284	1.94954838230717	0.162635525144805	0.359167206183717	2.97766749379653	1.62415381843453
AABR07037489.1	14.9172180792848	0.327557208337783	0.351704511639996	0.913369090703895	0.339222077326172	0.558107951420352	13.8957816377171	9.41545906154282
AABR07037995.1	12.7275606143975	-1.15430414117545	0.324921923375315	15.132721058794	0.000100211251340743	0.0029312956264276	4.96277915632754	8.9444287148336
AABR07038355.1	5.58617940538876	-3.52347887099882	1.05931191012492	9.19353275298693	0.00242871690992319	0.0249374704432767	0.248138957816377	2.64085866515662
AABR07039210.1	88.6348278444513	-0.408612777651394	0.5176927922617	0.576822520481755	0.447560493576001	0.654735506885199	37.2208436724566	34.6168695786466
AABR07039210.2	4.03059603728274	0.867550421019542	0.532693229055426	2.99622305156004	0.0834588716615126	0.23553328765431	5.4590570719603	2.57908419345705
AABR07039316.1	11.6666296549588	0.400200916982579	0.563767814837359	0.568513232714736	0.45085032364358	0.657871785739022	12.6550868486352	9.61365215824561
AABR07039328.2	2.27136630352139	0.458872839095373	0.473777327075439	1.00084040631634	0.317107239551647	0.537139864336036	2.97766749379653	1.71424158966307
AABR07039336.2	4.09508198552409	0.576320754401156	0.475627196135755	1.63364386577518	0.201199790624898	0.406994365789637	5.70719602977668	3.02952304959975
AABR07040412.1	289.872669988656	-3.04520132244347	0.504219188159563	21.9585734767625	2.78599531788123e-06	0.000187476117626254	17.3697270471464	55.3422048338524
AABR07040855.1	5.04779335125036	-0.831172096818523	0.484759327381818	3.21626275290373	0.0729099145081598	0.216287949217838	2.72952853598015	3.92782682556434
AABR07040864.1	81.487352007521	-0.27828278182772	0.219918354303064	1.54316072397023	0.21414795022841	0.422982556214344	40.1985111662531	44.1404339656637
AABR07042733.2	18.2903211988914	-0.457604151324918	0.793953393635834	0.294888180355542	0.58710496342332	0.76303019528193	10.9181141439206	16.8412653470953
AABR07043389.1	9.0473687289816	-0.810389502456203	0.747233425749567	1.01559755173525	0.313565563245378	0.533842400446719	4.71464019851117	7.15039509922525
AABR07043711.1	2.99680897500985	-2.8113074614094	1.04968128955976	6.19574752052597	0.0128057625069701	0.0706141520441344	0.248138957816377	3.34096934441842
AABR07044759.1	3.24635639790649	-1.36294538216181	1.05483781569592	1.36386628644073	0.242868542692802	0.454718745160772	1.24069478908189	1.55980541041415
AABR07044900.1	83.1692357723916	0.19024458015769	0.296444861421016	0.424963909830467	0.514470484802325	0.707925296059573	44.4168734491315	57.5557900697537
AABR07045431.1	52.0767867352592	-0.791238938802275	0.290011299582779	6.74597315944243	0.00939595113560435	0.057734378790245	22.8287841191067	26.9568350878999
AABR07045621.1	6.20763618040931	1.81120984176255	0.444762350494047	21.1494769607018	4.24817182461361e-06	0.000259385947621311	16.6253101736973	5.66780777843556
AABR07046707.1	208.995889345898	0.816153856041403	0.266627447996345	10.9715783887889	0.00092519923611624	0.0133300755920619	89.8263027295285	55.0384803479962
AABR07048271.1	9.89726103244059	-1.35982665913551	0.770010059356032	2.61607155839692	0.105786044256593	0.272762353348023	3.2258064516129	7.02942009214692
AABR07049060.1	32.3568197536235	0.252445393304536	0.534788905963784	0.236566759335574	0.62669685351952	0.792298637786659	25.8064516129032	12.6663406347327
AABR07049554.2	33.9875367607151	0.684972823494847	0.343775626680589	4.41481672504051	0.0356281057665737	0.136666762528809	36.2282878411911	19.5799335924429
AABR07049821.2	3.21649832004952	-2.03952338822204	0.974964922051084	3.91497318285133	0.0478577789066913	0.165236108451376	0.496277915632754	1.54693572881007
AABR07051399.1	5.13495483101848	-0.757274864813742	0.561513360488999	1.76035570389809	0.184580154488118	0.386490624796328	2.72952853598015	4.46577951661476
AABR07051450.1	4.74180071276215	-0.725258477120181	0.514164467963354	2.06628957444093	0.150587496380024	0.341657337461981	2.97766749379653	4.14661141283365
AABR07052327.1	5.62921662536232	-2.78965163242184	1.06174409402343	5.67674479269908	0.0171912342556978	0.0851639797038862	0.744416873449132	2.09003629250212
AABR07052486.1	11.9398727356946	-0.457674471817289	0.337094765017579	1.83361451511473	0.175701212918224	0.37584521361997	6.94789081885856	8.20570899075957
AABR07053185.1	134.077252491881	-0.48876096890618	0.166401713282921	8.15910057515134	0.00428456144098592	0.0352243834639685	48.8833746898263	52.8635041569072
AABR07053472.1	7.38993081386922	0.548538657105794	0.248130294788416	4.51142690811696	0.033669141492049	0.132032018940447	9.67741935483871	5.51079766286582
AABR07053516.1	21.2040331157767	0.0639136001377856	0.177888743767659	0.12811637288371	0.720393098305313	0.852488887993623	16.3771712158809	13.2815114154076
AABR07053741.1	2.99404068111115	-0.87572944078816	0.589451667135489	2.41321232201233	0.120315249186647	0.295571328958915	1.73697270471464	2.82618208025533
AABR07053749.2	2.88762437852503	-1.78606024483345	0.828708494786827	4.74681130623287	0.0293526376857273	0.121182503799376	0.744416873449132	1.8197729788165
AABR07054000.1	1261.99874756661	-0.0403378969841742	0.435748009712002	0.0085019238449604	0.926534468373811	0.965370323327187	98.5111662531017	83.8176623510334
AABR07054367.1	37.68466539667	-0.550930463033481	0.194238141084164	8.13167791956812	0.00434984731807513	0.0356007690638907	22.0843672456576	24.2902370595351
AABR07054469.1	41.9204512088409	-1.64587717291669	0.649037658904215	4.93377046189266	0.0263367930539483	0.113098048150414	11.9106699751861	31.8241486705619
AABR07054578.1	5.72178963479749	0.31591129387488	0.303108750268506	1.05921430735862	0.303394451625248	0.522850826527182	6.69975186104218	4.50953643406862
AABR07055919.1	2.9526319393824	-1.90689429002308	0.728539565564712	8.97311838881478	0.00273980584890812	0.0268181151498571	0.744416873449132	2.37574322411264
AABR07056369.1	3.38908227235807	0.298638764686341	0.676150649282376	0.268484892639663	0.604349934499587	0.776219082623896	3.72208436724566	1.90471287740341
AABR07056633.1	36.4910824757627	-0.698756151186179	0.708116996043876	0.852068086413738	0.355967943790217	0.574098668811643	15.136476426799	23.5824045713109
AABR07057423.1	3.55489151555537	1.32571449988399	0.37171371916869	12.358689716055	0.000438938640650111	0.00820135381416569	6.45161290322581	2.2856554528841
AABR07057997.1	2.2303177551409	-2.73180945993446	1.25965640615298	4.627382610719	0.0314655305738464	0.126624723642888	0	2.16210650948496
AABR07058017.2	2.25430242238096	0.366934284271894	0.556617437541011	0.539667080814979	0.46257073169794	0.668222655713414	2.23325062034739	1.69365009909655
AABR07058412.1	8.6090851383356	-2.78167053904547	1.10579806946799	4.84941252141562	0.0276555499364058	0.116585866814464	1.24069478908189	2.70778100949782
AABR07058519.1	2.8060082320605	0.073360925961676	0.500222680335267	0.0366528114806215	0.848173645527462	0.923984766451102	2.48138957816377	1.86352989627037
AABR07059232.1	36.6007561218289	-0.060241113279462	0.183500806670097	0.10600706384173	0.744736652507996	0.866459866362554	24.8138957816377	21.6725438212659
AABR07059663.1	3.97188128660598	-3.45782457049981	1.24396913111388	6.69493495464872	0.00966871960412736	0.0588137052267867	0	2.00509639391521
AABR07060778.1	10.4454767751535	0.436674608399908	0.260674095807806	2.7730995676967	0.095860374188141	0.256811882116813	11.6625310173697	7.4103626676276
AABR07062570.1	24.159240011072	0.29326622948978	0.186496284994982	2.44661906413774	0.117778305258328	0.291674645311922	22.3325062034739	14.3393992432627
AABR07063279.1	6.69815217544376	1.35085638556206	0.535483132216316	7.73508025952435	0.00541581561041214	0.0409079867834251	11.166253101737	2.81331239865126
AABR07063281.1	18.78971640465	0.0924656433248015	0.186107760600219	0.246620093693878	0.619465092978178	0.786795106480816	16.8734491315136	12.4784432833132
AABR07063632.1	2.01917376662779	-0.125318551878228	0.561655971633255	0.0258914853479837	0.872165614418941	0.937538400562763	1.98511166253102	1.73740701655041
AABR07064584.1	5.52168152254218	-0.178026302619862	1.02274719451705	-0.000653805571118937	1	1	2.72952853598015	2.31396875241307
AABR07064719.2	105.629508080046	-0.0519139723806565	0.0751527478110473	0.482810431881717	0.487152056788325	0.688239758540217	55.8312655086849	47.7877017322591
AABR07064804.1	64.5301703420377	0.39515638153126	0.293113986082241	1.94390844169675	0.163244789281777	0.359702107802828	47.6426799007444	33.5332423875833
AABR07066379.1	40.2963732773934	1.54142178379513	0.544295930657807	10.8141354093193	0.00100728053153895	0.0141559491907228	54.3424317617866	19.2376000617745
AABR07066529.1	4.54000777098243	0.178162904720525	0.609167157073071	0.115685587461712	0.733761762611012	0.860697141669431	3.72208436724566	2.60739749298602
AABR07066700.1	43.7749444286711	1.54171021120979	0.617251455007881	8.44720901991741	0.00365604079306078	0.0320904962282753	49.8759305210918	18.9879282386554
AABR07066816.1	6.74508768708636	0.540404934608895	0.306806494507479	3.04877890117496	0.0807978707593624	0.230750538949197	8.43672456575682	4.67941623124244
AABR07068728.1	32.0432710959484	2.91739266844405	0.792892866526208	24.251927861585	8.45224402459091e-07	7.23213097559895e-05	65.0124069478908	10.988134153561
AABR07069454.1	18.8286037869635	-0.362444367374266	0.313468020303865	1.31568549714837	0.251367839424539	0.465298702616903	12.4069478908189	11.3587809837585
AABR07069466.1	48.2907612420424	1.16728284813588	0.35481254843851	13.3636201479592	0.000256552601292796	0.00564146611723913	56.8238213399504	26.6839978378935
AABR07069611.1	18.490106529247	1.39083313593622	0.506403622655297	9.65372201598791	0.00188968311757469	0.0213744912345813	32.0099255583127	10.8105325474248
AABR07070043.1	2.42147051798825	-2.86323320700346	1.6377295323548	2.94531916923563	0.0861266836816851	0.240370477974211	0	2.19299374533474
AABR07070307.1	53.0641539645312	-0.647356225296618	0.617842752175715	0.973170785943694	0.323890665148657	0.544694594824461	15.3846153846154	19.0883117551672
AABR07071244.1	24.3431094541472	-0.0357980574239746	0.157427450189628	0.0519987182284467	0.819621149968491	0.908379136867009	18.3622828784119	16.0124578517927
AABR07071765.1	4.0028376987365	-3.48938380844741	1.14240481165418	8.17338456067057	0.00425095113415997	0.0350612874527633	0	3.00893155903323
AABR07071891.2	11.3634511075035	0.670729548550153	0.215121571616211	8.9227165341689	0.00281645273245219	0.0272293178084424	12.9032258064516	6.8595402949731
AABR07071891.3	11.6964035688954	-0.71377678984232	0.351249189486336	4.26447397855929	0.0389172966308278	0.144737361627011	6.45161290322581	9.35368458984325
AABR07071986.1	5.89475741697618	1.03186037601439	0.259764685073889	13.8141328011579	0.000201812449849688	0.00477142292144619	9.67741935483871	3.98960129726391
AABR07072108.1	9.57449156719144	-0.0227169836350972	0.275565721669578	0.00572159097271197	0.939704558345393	0.972566768276833	6.94789081885856	5.87114874777998
AABR07072356.1	3.23361026496362	0.506150044609831	0.407762080597483	1.54051501361721	0.214541162698262	0.423260613823717	3.97022332506203	2.22388098118453
AABR07073181.1	7.3599681932276	-3.21502236143251	0.918650736550314	12.2765872453822	0.000458676379698062	0.0084468982486709	0	2.16210650948496
Aacs	23.4950606333747	0.71997306170871	0.278160991650575	7.26672114865642	0.00702439210893597	0.0479331055831653	27.7915632754342	14.2261460451468
Aagab	28.8219581908057	-0.204244101483515	0.192426222507694	1.13819212750343	0.286034664401133	0.505111174345203	20.3473945409429	18.3212787315642
Aak1	254.767154207971	0.511437160439368	0.216727062017842	6.12640499507188	0.0133177404492479	0.0724213313318806	87.8411910669975	62.3922164165659
Aamdc	17.3410528296125	-1.63874710989798	0.444733577996769	13.0215480714478	0.000307927157416168	0.00640963000569771	5.21091811414392	12.913438521531
Aamp	16.6559778814439	0.237926055918036	0.192892151524307	1.48272709714877	0.22334832964244	0.432662142344464	15.6327543424318	11.4025379012123
Aar2	21.4860460441615	-0.835715781837184	0.270811025650286	10.1890394563418	0.00141277889206845	0.0175418883558114	9.92555831265509	14.9159609791254
Aars1	31.6679593451271	0.461010091852681	0.227952120549554	4.26118989728138	0.0389925997113971	0.144931713702705	30.0248138957816	17.3714962291833
Aars2	15.7793527148079	0.648158387937235	0.223504248556987	8.32910126217985	0.00390149549634656	0.0331350508798427	17.8660049627792	9.79125376438187
Aarsd1	21.0512260865686	0.588807682261572	0.221237630297588	7.23690815645853	0.00714198636257037	0.0484688518319707	23.3250620347395	14.9339785333711
Aasdh	34.8559824588894	-0.120453650574364	0.134137469135665	0.828653578128637	0.362662150057846	0.580576587836395	21.5880893300248	21.5773081773957
Aasdhppt	12.2115564944866	0.222822320728694	0.21502947986624	1.04282427117039	0.307165529704716	0.527270812243712	12.4069478908189	8.67416540114798
Aass	1.54469393566201	-0.277094346291767	1.90008830850404	0.0563893554900119	0.812296510869003	0.904964360879492	0.248138957816377	2.21358523590126
Aatf	27.532161149647	0.0211702808516678	0.169432049373965	0.0157436438410059	0.900148562341767	0.951034743144455	20.3473945409429	17.0703456796479
Aatk	73.4736784943899	-0.20127423770779	0.39923512046889	0.245527735563655	0.620241891458366	0.78754315674978	42.1836228287841	41.3451391212581
Abat	111.215758861124	-0.19980853585023	0.522696978715741	0.140817461299321	0.707469693848404	0.844948170768845	53.3498759305211	42.6990296260071
Abca1	53.2519973032972	-3.34539628918777	0.759925742433674	12.2952995818462	0.000454100474830422	0.00840449176889219	3.72208436724566	24.4472471751049
Abca17	2.70426303566992	0.063669250956447	0.586932126956932	0.0256774821644967	0.87269048593035	0.937538400562763	2.48138957816377	2.15953257316414
Abca2	73.1924432080438	-0.0499773972691077	0.439744401295485	0.012814538759585	0.909870949503079	0.956566098533076	43.9205955334988	42.4467838665671
Abca3	70.151831506554	0.657401231510108	0.168938463451003	16.1992567589016	5.70164819413993e-05	0.00188724555226032	55.5831265508685	32.0017502766982
Abca7	5.84184708753319	-1.23884172602385	0.737488542900498	2.61749285110193	0.105691315292501	0.272638507741811	1.98511166253102	2.32941237033796
Abca8	13.0698049868976	0.5212181508664	0.536093457287104	1.06113427392006	0.302956625908646	0.522427809251296	13.8957816377171	10.3214846464698
Abca8a	50.7061558312594	-3.87153046456031	1.14871590033619	6.37240701487349	0.0115908273970604	0.0656413448897907	2.23325062034739	23.1705747599804
Abcb10	18.502242180794	1.10919536765539	0.369047129742867	10.568769017303	0.00115014290336674	0.0152600183950916	24.5657568238213	8.68703508275205
Abcb1b	17.5066753770849	-3.16013918020097	1.11372397100062	4.57380482695453	0.0324643847951827	0.128977590283777	0.992555831265509	1.51090062031865
Abcb4	3.72014824516387	-3.37177793960814	1.10156305858344	8.4072515198086	0.00373727246363065	0.0323742514101559	0	1.73740701655041
Abcb6	15.965764339083	-0.013844533700309	0.293558100779592	0.00179275510708976	0.966226910008289	0.986781590945458	15.3846153846154	12.8979949036061
Abcb7	34.1291417975358	-0.133682980706647	0.187626057602131	0.504893651385828	0.477357749981338	0.680363261106546	21.8362282878412	18.8129005688399
Abcb8	21.1883599772497	-0.29839075823645	0.193638174483939	2.49573555586414	0.114155030872242	0.286252388020546	14.6401985111663	14.8722040616715
Abcb9	22.8615582475508	0.0883158530084521	0.544165492912043	0.0282588735192348	0.86650165281487	0.934639207506333	18.8585607940447	13.8246119790996
Abcc1	75.2800522955821	0.715072766207315	0.104299294711201	46.6344896018645	8.55413685202898e-12	3.16452745073002e-09	57.8163771712159	35.6129829348022
Abcc10	9.12382771546776	0.0582570301055448	0.24776298345794	0.0574628259658994	0.810551941829418	0.903822901093122	9.42928039702233	7.72180896244627
Abcc4	35.9863324366441	-1.21449388213396	0.43670992718348	6.67652426511063	0.00976909333626111	0.0591417724272309	9.42928039702233	14.892795552238
Abcc5	270.701958766238	-0.0236623834308207	0.101037975206883	0.0548344420296871	0.814854905127732	0.90669187868866	85.6079404466501	74.9247123626161
Abcc8	14.3118995317606	-0.778250419738	0.672236433528724	1.17366352018803	0.278649762482782	0.496790462439183	7.19602977667494	9.38971969833466
Abcd1	7.72042536940608	-0.545406148973824	0.451051631360812	1.44621576266024	0.229136137347485	0.43918647727946	4.46650124069479	4.38341355434867
Abcd2	19.5601463725414	-0.990329886267464	0.604505696282629	2.30235262510541	0.129178207342752	0.308370372358537	7.94044665012407	11.5132171630074
Abcd3	102.542871407627	0.0353977362686743	0.166949529121381	0.0452006364946556	0.831635528938188	0.914922739699513	59.0570719602978	50.4465779516615
Abcd4	17.0006770841795	-0.549416319209053	0.302469678807762	3.30804038643794	0.0689416569618019	0.209102522610452	9.67741935483871	11.4102597101748
Abce1	34.7789701773089	-0.117742694438156	0.143985994635095	0.679195578703343	0.409863861363915	0.622316229869064	25.0620347394541	22.4781858896811
Abcf1	38.4439754113818	-0.0436577408834798	0.137256483509857	0.101403118333224	0.750152290497692	0.870425785044277	28.7841191066998	24.0148258732079
Abcf2	19.6424502426873	-0.11647061752475	0.184065297916982	0.408013096738273	0.522979705531458	0.714872348843031	15.6327543424318	14.2184242361844
Abcf3	8.31899778691333	0.393073398136876	0.258772536911659	2.19570743589304	0.13839565697193	0.323197284328432	8.93300248138958	5.88916630202569
Abcg1	63.285418827611	-0.271273007399905	0.40038312799238	0.437826025798358	0.508173610758981	0.703014482635995	35.4838709677419	36.8201590692646
Abcg3l1	14.099491242875	0.636759256693474	0.769071492224422	0.80561408250685	0.369420133916452	0.587058299987509	15.3846153846154	4.06939332320918
Abcg3l2	6.93066849699235	-0.680682699484792	0.783351437749715	0.661859770965179	0.415904141025207	0.627698858389136	3.47394540942928	2.09518416514375
Abcg3l3	5.49786004190713	-3.36474652592466	0.99750023045712	9.85731430191208	0.00169157867777507	0.019682402043529	0.248138957816377	2.63571079251499
Abcg3l4	7.19333936281343	-0.461276815715946	0.726918145371397	0.358131594426368	0.549545735574729	0.735730309958376	3.97022332506203	2.15438470052251
Abcg4	19.7253024029346	1.15209162384652	0.438132514923677	8.40838463450859	0.00373494379444681	0.0323742514101559	28.7841191066998	12.1824406064194
Abhd1	13.1822778992581	-0.922821311252229	0.375347394321546	5.99815313248041	0.0143208621918408	0.075556965037321	6.69975186104218	10.4553293351522
Abhd10	8.54174173690336	0.270453708772811	0.247485327082951	1.14167416948533	0.285298844860286	0.504361690209916	8.43672456575682	5.96381045532934
Abhd11	8.05793671353391	-0.442284403373434	0.367522581340127	1.4568689966012	0.227428953870222	0.437333952267184	4.46650124069479	5.83511363928856
Abhd12	114.620180137115	-0.28463291167886	0.360075119479969	0.593559498447576	0.441045974266752	0.649283270637547	53.1017369727047	41.0903194254974
Abhd13	7.9252614054234	-0.48659600633774	0.337628938455912	2.25889749712462	0.132848609699589	0.314210194208617	4.71464019851117	5.48505829965767
Abhd14a	14.8587536371111	-0.276499916662042	0.378529917411333	0.508552177902288	0.475766279729689	0.679374296222082	10.4218362282878	11.2635453398883
Abhd14b	3.13628087163634	0.804145785065851	0.520080629008127	2.68905463183739	0.101039744800255	0.265447217534072	4.71464019851117	2.16725438212659
Abhd16a	23.6950120081508	0.175439716194306	0.217983082802506	0.656055651699489	0.417955909914647	0.629475077789542	21.0918114143921	16.0381972150009
Abhd16b	21.7619732617715	-0.122801673674207	0.176533187380341	0.492665787351598	0.482740561581903	0.684544620470933	17.6178660049628	15.8400041182981
Abhd17a	11.9597426219732	-0.339238083535679	0.276415321604566	1.56351807975966	0.211150848336373	0.42013571501932	8.93300248138958	9.19924841059432
Abhd17b	58.7495673004969	-0.688214009200433	0.408251645481405	2.53138269917304	0.111602383245736	0.281772767648654	27.2952853598015	31.208977889887
Abhd17c	20.0219354026981	-0.244273884575202	0.321476303312457	0.564457787835522	0.45246968746692	0.65959146399256	13.151364764268	10.6715399861007
Abhd18	37.7284798583611	0.411366075214695	0.174374964949689	5.63902879165971	0.0175649345024891	0.0863351880313827	33.4987593052109	21.5284033873002
Abhd2	54.9416612475649	-1.05985267434992	0.306532661193459	10.5266287249265	0.0011766666465526	0.0155137453672313	18.6104218362283	28.0070011067926
Abhd3	73.6834575308225	-0.175712373709481	0.47097318753352	0.134948019814829	0.713355934946847	0.848725672933462	40.4466501240695	31.3891534323441
Abhd5	8.39386825494115	-1.2729692837661	0.457130387789028	9.04742868619076	0.00263064535620871	0.0261360642104211	2.72952853598015	5.89946204730895
Abhd6	98.9510180242209	-0.272938587111322	0.291253498092055	0.84060182043595	0.359224706601323	0.577643615396502	51.3647642679901	43.494375949139
Abhd8	17.6054926643442	0.407425468574393	0.364444043686837	1.32920195119164	0.248947241112087	0.462724752284295	18.8585607940447	12.1850145427402
Abi1	157.049372214433	-0.536986059357599	0.207748600860459	6.14507023824626	0.0131778931610931	0.0718783782221287	53.8461538461538	59.6484002985766
Abi2	201.532627869042	-0.394264247783801	0.243748903377529	2.44677986016768	0.11776623821042	0.291674645311922	70.4714640198511	60.5621476924661
Abi3	0.0554219179747173	0.486718761059299	2.3077116274611	0.0511845891297753	0.821014672941678	0.909122506933746	0	1.80690329721243
Abi3bp	16.6999811641397	-2.23373169233214	0.970013546942024	3.7751784069344	0.0520183532635637	0.175036609777716	2.97766749379653	2.29080332552573
Abitram	13.9462589588025	0.0810626857391281	0.265074982073686	0.0962589416501487	0.756366096882537	0.873365718038057	10.9181141439206	10.0615170780675
Abl1	66.5902584753545	-0.511138463370868	0.182650678764252	7.62334032982449	0.00576176687162494	0.0423809963223967	33.0024813895782	34.0480296517464
Abl2	227.679952610782	-0.344215015013815	0.215314227962019	2.41251867376286	0.120368562506012	0.295636560623013	72.4565756823821	63.8902473552804
Ablim2	159.850700843583	-0.440093144120106	0.478145748864861	0.779450809355694	0.377309154434502	0.593224318059645	57.0719602977667	53.5842063267355
Ablim3	43.6093366810756	0.892483581075357	0.633177191879806	2.36873840432486	0.123787054220401	0.300926472358757	47.6426799007444	19.7086304084837
Abo	2.79955901536561	0.469462379974453	0.590473934170351	0.785046630372449	0.375602130944402	0.591700890465915	3.2258064516129	1.57267509201822
Abr	185.477289204802	-0.177634306038509	0.420193204261856	0.172738134306655	0.677689718270116	0.825711838008276	69.2307692307692	49.0231911662505
Abracl	12.6157397543318	-0.0628298890217676	0.513868605444841	0.0116055671134063	0.914210555458562	0.959219707300645	8.6848635235732	9.98944686108466
Abraxas1	27.0290955955039	0.0640277582661425	0.1932704332158	0.109252663759548	0.740996576728685	0.864556684253844	21.0918114143921	17.026588762194
Abraxas2	16.0658118022626	-0.446972979386129	0.253525081503084	3.29553985381756	0.0694682687379259	0.209990839746607	9.92555831265509	10.6921314766673
Abt1	3.61118510896784	0.132465862577327	0.395479523618068	0.122684511444959	0.726140963662834	0.856225773999833	3.47394540942928	2.59452781138195
Abtb1	7.33746677906805	0.895695389892837	0.264712329771048	10.7463761064359	0.00104483717993901	0.0143628000538502	10.4218362282878	5.33834392937119
Abtb2	50.8318727182825	-1.29479910984653	1.15603295940863	0.98137472807025	0.321859643470425	0.542456196646255	5.95533498759305	12.1592751795321
AC080157.1	4.1412197531753	0.620913998789407	0.452380713745027	2.05238526032986	0.151967940353824	0.343910175201584	5.70719602977668	3.14020231139482
AC094212.1	14.2553463414896	-3.52598173405932	0.995249189367328	11.7715001288556	0.000601444883900867	0.0100598055182249	0.248138957816377	2.67431983732722
AC094643.2	3.69125939274678	0.17333124409559	0.455097577679079	0.17829504232418	0.672842566887087	0.822850151318014	3.2258064516129	2.44523950477465
AC095693.1	56.0412610357154	0.528711605940031	0.363087186155456	2.32909850241072	0.126975393518392	0.30548900146793	48.3870967741936	30.8357571233688
AC097153.2	3.11628315745251	-2.55450779939608	0.810635933784428	10.756117200004	0.00103935206994757	0.0143428860528004	0.496277915632754	3.03209698592057
AC097784.1	34.6818004233787	-0.247059255443872	0.151112214627914	2.77803464551664	0.0955653744038899	0.256513290493412	23.0769230769231	21.7523358472111
AC099450.1	22.4497212231684	0.454465752241036	0.169034217860631	6.80639033635282	0.00908321989594394	0.0565481420488102	20.5955334987593	12.6586188257703
AC105531.1	73.3358483243441	0.0272391721026477	0.170601441987527	0.0255211527589836	0.873075324190755	0.937538400562763	45.1612903225806	35.880672312167
AC105662.1	8.30697959788095	0.345790950061808	0.337714780618232	1.08440941387687	0.297713230054033	0.516430424440716	8.18858560794045	5.17875987748063
AC106932.1	4.12586929796798	0.129820590995468	0.463941967961874	0.101738934948685	0.749752740055434	0.870425785044277	3.97022332506203	2.84419963450104
AC109048.1	17.5698779161902	-0.129559639246831	0.282951540999473	0.202398655264119	0.652791647260921	0.809976454490844	12.9032258064516	13.6006795191887
AC109542.1	17.40817219237	0.596657271457449	0.19546932195824	8.89508941303222	0.00285938602949143	0.0274964506719749	19.106699751861	10.3343543280739
AC109942.1	9.82151053673874	0.0889642126346327	0.237288966318083	0.141072204254556	0.707217414363036	0.844948170768845	8.43672456575682	7.20187382564155
AC115420.4	4.6581426701162	0.394024398249374	0.39829090000426	1.02939700001139	0.310300337101853	0.530316987731489	5.21091811414392	3.01665336799568
AC118165.1	6.99093025510588	-0.352321321182247	0.335659961396505	1.15233186624948	0.283061539898172	0.501810859596788	4.96277915632754	5.26627371238836
AC119332.1	8.03955393448098	0.0626931018997649	0.48411476445601	0.0241500013812583	0.876503850117762	0.939843951680556	7.19602977667494	6.07706365344521
AC121209.1	5.85912389092101	-0.117960893529079	0.370639809967864	0.0927617064605784	0.760695145222439	0.875679518551968	4.46650124069479	4.02563640575532
AC125757.1	313.802808368492	1.04199921493063	0.671774407486609	2.97712020642462	0.0844494074927925	0.237311136605081	80.6451612903226	35.7957324135801
AC126572.1	5.33865842518252	0.482176584652035	0.288406829889624	2.58792621748569	0.107681240001445	0.275511520898733	6.45161290322581	3.97673161565983
AC128848.1	12.6581647671134	-1.72667065522726	0.553501891048588	9.62350045517906	0.00192103235710127	0.0215931590595351	2.97766749379653	6.68966049779928
AC128967.1	3.95930550452597	0.240449832513669	0.362304930148266	0.457352655806517	0.498863818860674	0.697344867040404	4.71464019851117	3.19940284677357
AC130232.2	8.28166653032867	0.180563991908246	0.286095241156735	0.40477583496579	0.524633066561398	0.716174811288177	7.94044665012407	5.5236673444699
AC131360.1	2.3687838231092	-0.817784052359437	0.666120852281997	1.53191559891218	0.215825175031234	0.424543698851415	1.48883374689826	2.11577565571028
AC131411.2	6.62791980535377	0.00416215395409194	0.60421464073502	0.000539497183922322	0.981469138769682	0.994194960734885	5.4590570719603	5.58801575249028
AC133270.1	4.95063373998214	0.0684392214269933	0.45708925323218	0.0340138046452694	0.853677455927995	0.927111000115685	3.97022332506203	3.09901933026177
Ac1576	4.21338816966529	0.237283473520756	0.360131609432542	0.440063388386307	0.50709186207468	0.702135781723396	4.46650124069479	2.95230495997529
AC239701.1	10.9187070103065	0.438719603036632	1.15356344233534	0.168526337807521	0.681424832386507	0.827871821873894	10.1736972704715	6.46830197420916
Acaa1a	7.35473682879494	0.253603496321271	0.272149041274258	0.851101574196264	0.356240894476799	0.574098668811643	7.69230769230769	5.90460991995058
Acaa1b	3.30100840548343	0.393941527911675	0.761368282646286	0.369767052231964	0.543131272005556	0.73023047671967	4.21836228287841	3.137628375074
Acaa2	4.82318143277265	0.324182702917195	0.372131128524124	0.786322587576365	0.375214415708178	0.591240776585243	4.46650124069479	3.27662093639803
Acaca	140.75274538045	0.209252994762118	0.17724845209665	1.43970304255822	0.230187400650806	0.440416356158478	73.2009925558313	55.4117011145144
Acad10	34.7775620267678	-0.221040753551409	0.301818447847247	0.521280076066887	0.470296148230009	0.674282325678221	23.0769230769231	21.9659725618388
Acad11	8.1129078231035	-0.530130031615752	0.387697221207875	1.92767954279918	0.165012538295488	0.361881017984614	4.46650124069479	5.29716094823814
Acad8	33.9132499093953	0.325574924859606	0.138404016338605	5.32369370644039	0.0210373721709833	0.0976773965177658	31.0173697270471	21.3585235901264
Acad9	9.17348038517044	0.425064636450455	0.249996700910038	2.78157734909837	0.0953542149377079	0.256110466685136	10.9181141439206	6.94448019356001
Acadl	14.27545244252	-5.02488144249298	1.33020031909377	9.653914858951	0.00188948475293384	0.0213744912345813	0	5.40269233739157
Acadm	6.3494647523608	0.471513177143503	0.739506369522696	0.479563375940756	0.488620155956248	0.689338982954056	6.94789081885856	2.28308151656328
Acads	5.3314477425411	-0.811672676496569	0.779171770138231	0.915655439281636	0.338618303770769	0.557597798998791	2.97766749379653	2.4529613137371
Acadsb	75.6418436437622	0.42257915444217	0.166882035280206	6.71329622592043	0.00956966744550102	0.0585159344334039	58.0645161290323	39.1933283570564
Acadvl	9.27683165174325	0.0668336462452354	0.310783302287243	0.0524341244204152	0.818880584529604	0.90800524561335	7.69230769230769	6.79776582327353
Acap2	246.296202917748	-1.03895279369966	0.167991482333936	33.2410229606828	8.14147326277245e-09	1.40278699587879e-06	62.531017369727	69.7897094025894
Acap3	51.4198002185607	-0.279265823648117	0.326261312040902	0.703241733617915	0.401696563998519	0.615562790201434	31.5136476426799	29.7289645054181
Acat1	47.8043429303198	0.362550090175409	0.206070635064678	3.207272358914	0.0733116044647335	0.217121111598168	38.7096774193548	26.5141180407197
Acat2	4.69487457717175	0.0592473873760255	0.592455332467261	0.0210192681121271	0.884726478251964	0.944098552935709	3.72208436724566	2.69233739157293
Acbd3	32.4313981861997	0.325864310254915	0.182898984091813	3.18275091323551	0.0744193427740571	0.219780815546394	28.7841191066998	17.9532058376876
Acbd4	15.6414283288233	0.849612945982476	0.229180175740457	13.8818941343199	0.000194664780588171	0.00464609793214046	21.3399503722084	9.46693778795913
Acbd5	72.6222605168999	0.293568595151725	0.141525405278474	4.35768235983187	0.0368423963351447	0.139537386661683	46.1538461538462	34.1998918946745
Acbd6	174.020268937212	0.324972753000456	0.17712697294579	3.55168963847768	0.0594848488746337	0.190423816290416	76.9230769230769	54.2868909423181
Accs	3.48836678414637	-0.00540529435466059	0.471041955908299	-0.000894664586780891	1	1	3.2258064516129	2.41177833260405
Acd	36.3301877249427	-0.662279300553799	0.315682171666647	4.13098684528472	0.0421047905340208	0.151907543251705	18.8585607940447	25.1628014722916
Ace	3.93975891470541	0.824492854832567	0.718639881015434	1.54805503592229	0.213422800065327	0.422368202913846	4.96277915632754	2.44009163213302
Acer2	19.4867061180057	1.51393948443255	0.604199349112286	7.4959380325804	0.00618383125731174	0.0442687703781827	19.8511166253102	5.16074232323492
Acer3	42.8477862396877	0.153643711258249	0.399261119964915	0.151787984783823	0.696832518444557	0.837918576653104	32.258064516129	22.8925896373324
Ache	20.7448355263799	1.53976207034267	0.655163154143257	7.40506174699885	0.00650406112826032	0.045524808498196	33.9950372208437	7.3099791511158
Acin1	141.642434136612	0.012788763950964	0.0781637349491913	0.0266392054418247	0.870348989333393	0.936943648393993	68.2382133995037	56.8942884353041
Acly	57.9633529922495	-1.33583439133826	0.491891010252717	5.95725576780637	0.0146568371243578	0.0768140405625717	18.6104218362283	22.2130704486371
Aco1	32.5336995770579	-0.400724996074092	0.232247640977182	2.94201306092089	0.0863031143155036	0.240478637984139	18.6104218362283	19.6494298731049
Aco2	93.7043479459969	-0.25926731658958	0.205701938923351	1.53214348457732	0.215791030786075	0.424543698851415	45.6575682382134	43.1494684821498
Acot11	4.51218453737519	-1.18341786059877	1.15625208316852	0.794487798585806	0.372746554155652	0.589972778612355	1.48883374689826	2.71807675478109
Acot13	12.1898316791472	-0.246161316949403	0.321872642593446	0.583136755279952	0.445085432885189	0.652448483846262	8.6848635235732	8.08473398368124
Acot2	3.81666066384035	-0.102194795787793	0.517991064217404	0.0169559879504959	0.896396200582429	0.949301408884177	2.97766749379653	2.22130704486371
Acot7	49.8948329550996	0.709377300563329	0.248647139972057	8.96693708461089	0.00274909073828285	0.0268880741105145	47.394540942928	25.6647190548506
Acot8	10.7226157146966	-0.0674326060720867	0.258358343422407	0.0661577201955197	0.797015560203283	0.894677529338411	9.42928039702233	8.0281073846233
Acot9	13.9609754854977	0.237687358215596	0.224749114711807	1.09478219466462	0.295414052864557	0.514286222412513	13.3995037220844	9.32537129031428
Acox1	61.6282221820949	0.206069454261818	0.138652499209472	2.20816548420635	0.137281836919101	0.321551386362839	40.9429280397022	33.0441944866284
Acox3	20.4492419118174	0.302559938546541	0.19232944284544	2.40471303612958	0.120970305497703	0.296653644336991	18.6104218362283	12.3497464672724
Acp1	32.371800680226	0.109563729553075	0.182618952208701	0.357474193628036	0.549912360946128	0.73599503650576	25.0620347394541	21.7909448920234
Acp2	17.9796463251759	0.380017558513857	0.203146660877094	3.39478095356537	0.0654030497336474	0.201949967354073	18.1141439205955	10.6715399861007
Acp6	5.68541493861307	0.38752028844422	0.324976038565269	1.38481385816885	0.239282871027909	0.450351631271741	5.95533498759305	3.75279915574889
Acrbp	31.2150286877848	-0.152961493521388	0.183845142738136	0.69904440799894	0.403104973397955	0.616702163803824	23.0769230769231	21.2529922009729
Acsbg1	5.58175768555652	-2.99231750429595	1.47274922042433	3.29047670955322	0.069682788107491	0.210437000916212	0.496277915632754	6.21348227844843
Acsf2	11.9390887569691	-2.99858129037821	1.2421045547355	4.30143425512051	0.0380802455259691	0.142509172337292	1.24069478908189	2.99348794110834
Acsf3	7.24967884740201	-0.766864934995407	0.379774279830517	4.64160433788004	0.0312058166478028	0.126289176897061	3.47394540942928	5.42070989163728
Acsl1	58.5807185758516	0.496294640519683	0.312137769293367	2.74191529528116	0.0977475463904732	0.259710316539791	44.6650124069479	32.5963295668065
Acsl3	86.5136893013201	-0.824680149011952	0.459351253434127	2.78802925368882	0.0949709590964926	0.255635856899299	32.0099255583127	33.9013152814599
Acsl4	51.3336807296197	0.165179283885906	0.236367763278605	0.497419716531795	0.480636075685786	0.682946290101199	33.7468982630273	24.2953849321768
Acsl5	24.1349518989918	0.499899090455534	0.554765966322643	0.897892237388305	0.343347509139552	0.562247750287369	25.5583126550869	13.2120151347456
Acsl6	80.9242431266605	-0.4184863798083	0.56626168020216	0.504973585467951	0.477322885759757	0.680363261106546	40.1985111662531	33.2012046021981
Acsm3	3.47216594971659	1.08020888420607	0.388656345156478	7.55990324198444	0.00596811961445789	0.0433412289322468	5.70719602977668	2.25476821703431
Acss1	31.8857978261417	-4.94119089035822	1.06212792085474	14.3844991698993	0.000149024010538439	0.00381756416405802	0.992555831265509	11.1966229955471
Acss2	45.0339432212201	0.0681370922359249	0.280726849310976	0.0593867454558676	0.807467852680987	0.901662877398922	32.7543424317618	22.8436848472369
Acta1	12.5142026260101	-0.0976357260456041	0.699876707692414	0.0141412680177382	0.905341062883024	0.953956596208652	9.67741935483871	9.00877712285398
Actb	102.002729073323	-0.0949113463875756	0.23910509220206	0.154873429841928	0.69392096964038	0.836135835698668	50.3722084367246	45.2626702015392
Actg1.1	7.39822248805998	-0.0745846921108004	0.43423251163478	0.019348387734226	0.88937232764203	0.947122448773924	5.95533498759305	4.92651411804072
Actl6a	12.1902847044739	-0.595335296586624	0.276611402123197	5.0966622911493	0.0239719281027013	0.106345885903811	7.94044665012407	9.19410053795269
Actl6b	30.4468263625358	-0.149209393303515	0.574191196768526	0.064565465761234	0.79942034681901	0.896649535356172	20.5955334987593	20.6841522740727
Actn1	143.458089748736	-1.07729976549956	0.63919994019292	2.31844170218869	0.127848045914196	0.306708510682577	40.1985111662531	44.2047823736841
Actn2	39.4768040892897	-1.26710532026661	0.760427921677494	2.21622424863585	0.136566689518521	0.320293831953003	11.6625310173697	23.204035932151
Actn4	88.1693652291378	-0.353237528416437	0.202964657420307	2.89669362450059	0.0887614469057747	0.245048612638462	40.4466501240695	42.6398290906283
Actr10	32.5001469842949	0.177319937943295	0.130997152388916	1.76170161672439	0.184412412689173	0.386393753672282	25.0620347394541	19.0986075004504
Actr1a	40.5823291982841	0.210733575789064	0.128883730823951	2.60409368757962	0.106588076364801	0.273940503579171	35.2357320099256	24.2001492883066
Actr1b	10.8417073214266	0.306086308841533	0.33044976039918	0.892319342853853	0.344849561024546	0.563899867208365	11.9106699751861	8.67159146482716
Actr2	101.715914058959	-0.269237506873273	0.231588619194448	1.29944401848957	0.254314804990388	0.468204276517726	48.1389578163772	44.6577951661476
Actr3	57.1342801345237	-0.390410994349998	0.203962457232144	3.57045700550475	0.0588161223126023	0.189015183408278	30.0248138957816	30.8254613780855
Actr3b	59.7146407093811	-1.17065293027672	0.418039022519169	6.54901376776183	0.0104942312699662	0.0617960865700536	19.8511166253102	31.8601837790533
Actr5	31.6367582907817	0.359398653722435	0.161826389751984	4.8729371812417	0.0272810291372853	0.115535617672988	30.7692307692308	19.9737458495277
Actr6	24.2115699399864	0.404358062863822	0.220703731676711	3.42239608815771	0.0643175975075707	0.199996722237385	24.0694789081886	16.5375408612391
Actr8	36.1441860238361	-0.0155098309434021	0.150794362047263	0.0106265647453938	0.917895326931149	0.960638792973762	27.7915632754342	24.4678386656714
Acvr1	44.8923665519404	-0.725944308224319	0.222279921493389	10.4488327896336	0.00122726982040773	0.0159140204134932	18.6104218362283	24.5965354817122
Acvr1b	41.476885539921	0.549260818264272	0.32219485976688	3.17276692436849	0.0748754983288665	0.220454070765677	41.1910669975186	21.796092764665
Acvr1c	15.29178525728	-3.8793784854106	0.981141600431667	12.4668812946874	0.000414231113069311	0.00787039114831691	0.992555831265509	12.8774034130396
Acvr2a	99.4747300112785	-0.386294946846589	0.340510308261135	1.20488645727073	0.272347215720148	0.489369039904003	44.4168734491315	38.7995160999717
Acvr2b	15.3770307980296	0.528358851994605	0.197076482611991	6.82271550309247	0.00900056106097279	0.0562949065265618	17.8660049627792	10.1413091040128
Acy1	7.57896865281299	-0.555088413754294	0.556287261249559	0.904616836743799	0.341546776541885	0.560832291820343	4.96277915632754	4.81840879256647
Acyp1	6.80339587651594	-1.42147229040094	0.445097750519559	13.8904569871519	0.000193779883238837	0.00464259689786304	2.72952853598015	5.99469769117912
Acyp2	120.787740152725	-0.441049983518477	0.300940347879507	1.99517935186645	0.157800384542854	0.351979648302893	44.9131513647643	43.8264137345242
Ada	2.32997490554766	-1.02919200275111	0.753184933684933	1.89487097405561	0.168653545574419	0.366876645667868	0.992555831265509	2.07459267457723
Adam10	68.9432418743789	-0.585749171604163	0.320761414567992	3.03840700234764	0.0813156781022703	0.231609737130968	30.0248138957816	32.9644024606831
Adam11	8.95880014442947	-1.25843146381162	0.697661230082509	2.87882869852979	0.0897512851865798	0.24680622323498	3.72208436724566	4.6227896321845
Adam12	43.1897335668556	-5.03178830056105	0.917185538984724	21.574573407589	3.40333944520328e-06	0.000215111575586768	0.992555831265509	24.8153200689815
Adam15	6.96046835273741	0.518386142502857	0.285679319790687	3.09259576561396	0.0786492518832839	0.226684301142975	6.94789081885856	4.36796993642377
Adam17	26.6502895084814	-1.17821848567991	0.357022599281645	10.3274962464241	0.00131062878008539	0.0166180330603972	8.93300248138958	14.1437800828807
Adam19	23.7697176605609	0.919780320085151	0.568484234741948	3.12425869205867	0.077134947320874	0.22401370755067	32.5062034739454	10.2108053846748
Adam1a	4.48134352786666	0.107851697640861	0.383932453271316	0.0908579310951154	0.763089294161376	0.876867532550703	4.21836228287841	3.63182414867056
Adam22	222.195891794018	-0.124953106172918	0.471802413757113	0.0684535835755469	0.793601810869773	0.89304159658059	75.1861042183623	55.6047463385756
Adam23	131.153655183303	-0.764978458268759	0.446848009897191	2.54883273127234	0.110375774802435	0.280028368688706	41.1910669975186	46.3823325010939
Adam32	14.6523403551389	-1.41299200742314	0.744500587063987	2.93792560043357	0.0865217827812978	0.240927824623237	4.71464019851117	13.0369874649301
Adam8	3.90175906123168	0.404646784020535	0.4058238315731	1.02148441975601	0.312167159226087	0.532238737755396	4.46650124069479	2.94458315101284
Adam9	46.2885207890345	0.434755792830286	0.202596983543747	4.81062419110708	0.0282847983084034	0.118352026987059	40.4466501240695	25.5977967105094
Adamts10	15.8457599003493	-0.356202995188797	0.332631479774268	1.11985341589752	0.289950019476727	0.508645933748714	8.18858560794045	8.29064888934648
Adamts12	11.7381729181802	-2.80623924724397	1.24658491051772	3.55195718407936	0.0594752589864078	0.190423816290416	0.744416873449132	2.73094643638516
Adamts13	5.52763640947632	-0.0179968820080845	0.650938202667879	-0.00275163389096633	1	1	4.71464019851117	2.44523950477465
Adamts16	4.84287058819414	0.0436854808678371	0.940210388518298	0.0061298128468934	0.937594889055437	0.971558323137256	3.47394540942928	1.60098839154719
Adamts17	25.3405741806471	-2.44492867920808	0.6696839998558	10.1753928440978	0.00142327370374864	0.0176373760056654	3.72208436724566	11.309876193663
Adamts19	22.8901953676883	-3.4292831215033	0.932772875542078	9.32051060839467	0.00226602837594804	0.0240118828244941	1.73697270471464	13.109057681913
Adamts2	4.84732946082296	0.952913540009531	1.0489807564283	1.15768436403243	0.281946301114467	0.500483124861282	6.45161290322581	1.14282772644205
Adamts20	40.3792350042187	-2.62860380964421	0.764493784951164	8.04547891197512	0.00456173573254621	0.0365953534381726	5.4590570719603	19.8913798872616
Adamts3	87.522554798464	-3.67030477377536	0.752588655275942	13.9635797951657	0.000186386414004742	0.00452580755859392	3.47394540942928	37.1882319631412
Adamts4	5.1988663911476	-2.7971717339835	1.70636087915901	1.98403794327771	0.158965663383478	0.35363815246505	0.496277915632754	4.78494762039587
Adamts5	3.93191510748662	-1.82425067267467	1.37989380321025	1.32314832551469	0.250027805409791	0.464115958743263	0.992555831265509	1.77601606136264
Adamts6	53.9377173491759	-2.48365475707802	0.500190514983869	18.2636819925137	1.92339433192453e-05	0.000811827312313648	7.19602977667494	31.0751332012046
Adamts9	14.5653198863005	-4.72334870504839	1.28738359561065	9.82919467804618	0.00171763535758956	0.0199302744721047	0	2.74381611798924
Adamtsl1	87.3208375940524	-6.21314997160373	1.18783288339578	14.4575052383748	0.000143357466495907	0.00370256717368691	0.992555831265509	6.46572803788834
Adamtsl3	12.6156378064128	-0.56480967238441	0.481337330896918	1.3034355665269	0.2535866302064	0.467769993727958	7.19602977667494	8.12334302849347
Adamtsl5	3.74321680873474	-0.199735119200757	0.674521770244467	0.0489910422395496	0.824828328238864	0.911099562008293	3.2258064516129	2.71292888213946
Adap1	44.7205544854984	0.0507955462121575	0.533596099389227	0.00930870743036394	0.923138052691546	0.963581573192057	33.2506203473945	30.1433682530694
Adap2	33.4273535771195	-5.96835882866114	1.88147851377802	4.94090109747765	0.0262283595516353	0.112747883267419	0.248138957816377	2.01281820287766
Adar	108.826624260639	-0.0624483615830326	0.160920589244712	0.148888500364592	0.699599817968722	0.839653292978109	57.0719602977667	49.4375949139018
Adarb1	136.84651106044	-0.524564612824239	0.331129295777046	2.28482920365036	0.130644522912647	0.31110314448983	49.8759305210918	48.7915368973772
Adarb2	950.997331866285	-1.32523574313261	0.566049634380564	4.23054919689798	0.0397025918301572	0.14640257990024	49.8759305210918	65.3496692491828
Adat1	19.3219652182373	-0.408544729980122	0.195796529274423	4.72603776448886	0.0297092503972403	0.122181322619502	12.9032258064516	13.8966821960825
Adat2	7.49190063073661	0.385614509347934	0.287686250685189	1.72218147017838	0.189412483879941	0.391847076026627	7.19602977667494	4.50438856142699
Adck1	27.8601187227988	0.0379239236079406	0.167547891316515	0.0513573093886635	0.820718063834773	0.908874080552366	20.3473945409429	17.932614347121
Adck5	13.6214842693338	-0.116825272457477	0.267274490174687	0.188831191317377	0.663891192236865	0.817306784374601	9.42928039702233	9.26359681861471
Adcy1	36.4562157526704	-0.401450517046689	0.703676634946304	0.300611057872175	0.583499595764995	0.760702520266595	19.8511166253102	14.5015572314741
Adcy10	4.65127954314336	0.118791447592322	0.439905755606333	0.0975961496357058	0.754733644100457	0.872602240600749	4.46650124069479	2.8544953797843
Adcy2	272.246190412237	0.834399598572559	0.731242632982099	1.54340769630971	0.214111288282035	0.422982556214344	80.6451612903226	39.3323209183805
Adcy3	23.1438017023213	0.761874439764808	0.482923755424339	2.84593653615252	0.0916052021012511	0.249558204901351	26.7990074441687	15.7808035829194
Adcy5	257.566594219484	-1.36221557348424	0.590570278231424	4.11871176727982	0.0424113620271606	0.152762989425793	51.8610421836228	55.1748989729994
Adcy6	14.8932773485676	0.392280791954907	0.66546506430369	0.371180315047923	0.542361597265693	0.729684904311465	14.1439205955335	5.4567450001287
Adcy7	6.70482427801862	1.10763457054769	1.5798628588059	0.723661086848779	0.394945625769608	0.609375132596925	9.67741935483871	1.73225914390878
Adcy8	53.6205253344857	-0.436628018493439	1.02513148281953	0.165786970297404	0.68388352938255	0.829897446461526	24.5657568238213	8.93155903322952
Adcy9	273.802628115812	-1.26504588549294	0.365179034852365	9.54172686968082	0.00200852681632457	0.0221996927027508	53.3498759305211	61.1026743198373
Adcyap1r1	32.1449080727283	-0.39220725377702	0.555696292534719	0.462516766167028	0.496450102189718	0.695904311305279	18.8585607940447	16.8489871560578
Add1	153.347475942842	-0.203472472512363	0.163466501756905	1.51320632769921	0.218650480379841	0.427977862156496	63.2754342431762	61.275128053332
Add2	15.5002604087801	0.427150530814589	0.613965619216339	0.54214467421923	0.461545260544817	0.667124372228534	16.6253101736973	12.6869321252992
Add3	134.712317537447	-1.04946260385097	0.453771810015985	4.41196943023533	0.0356876171609023	0.136769911227858	36.7245657568238	51.7103806851818
Adgb	1.72421039697713	0.541916934427952	0.862870581843215	0.607914471250751	0.435574130843143	0.64465153213755	2.72952853598015	1.22261975238733
Adgra1	19.3532677316816	1.15628656186433	0.647217858907002	3.97923950059067	0.0460643566013203	0.16112276900206	27.2952853598015	8.31638825255463
Adgra2	25.7892905228738	-1.69061644090314	0.787026595322567	3.6303924486383	0.05673343696273	0.185060469428739	5.70719602977668	6.16972536099457
Adgra3	22.2461438362182	-1.04938400783658	0.657060354448876	2.14823604227058	0.142733794917489	0.33034378847141	8.6848635235732	7.36660575017374
Adgrb1	104.891451940544	-0.504554090823773	0.45660170536872	1.11266518844377	0.291503328692234	0.510019316774366	45.6575682382134	43.0876940104502
Adgrb2	57.9988329173825	-0.198864659659001	0.49421061046674	0.156054918406426	0.692814940215277	0.835256045052023	33.4987593052109	33.3504929088054
Adgrb3	1874.49451297416	-0.941944757532448	0.485675484802541	3.12942223624214	0.0768909862355755	0.223800061773098	93.7965260545906	84.8292193251139
Adgrg1	50.7432760017926	-0.900043372781477	0.522266772883746	2.53969907865439	0.111015942615057	0.281089095228501	20.3473945409429	23.0264343260148
Adgrg2	5.28860599794759	-0.046252407471571	1.16696847669799	0.000128286539279543	0.990963061626741	1	3.47394540942928	3.77596458263623
Adgrg3	2.20125620068301	-1.93331751622498	0.93068719424191	3.41624302837909	0.0645577769666565	0.200242293778526	0.496277915632754	1.43625646701501
Adgrg6	31.3033590898215	-2.53559969733047	1.11567022235246	3.32296381252513	0.0683185627626476	0.208166395937156	2.48138957816377	16.1797637126458
Adgrl1	86.4709065926548	0.152351491504708	0.34957474944687	0.195194772060859	0.658627769656147	0.814253989260372	53.5980148883375	39.7184113665028
Adgrl3	1246.2901997703	0.242862682787184	0.253009050682209	0.967328550537559	0.325347335540966	0.545774711447623	100	86.2706236647705
Adgrv1	48.500327924446	0.133003434270388	0.574154564897534	0.054963452709444	0.814641191289841	0.906679108350829	25.5583126550869	27.0855319039407
Adh5	5.15438150771481	0.188797231530161	0.305165456862774	0.381768327157943	0.536658373745478	0.725567812362573	5.95533498759305	4.22382950245811
Adhfe1	9.70761970522566	-3.99049100798098	1.14539881287211	8.74401569762767	0.00310619721362264	0.0289473852335607	0.496277915632754	5.26112583974672
Adi1	4.10554868113391	-0.798658516627778	0.509639556565052	2.58995305244514	0.107543523356864	0.275330705472357	2.23325062034739	3.61895446706648
Adipor1	38.3951372490579	-0.0673258225886479	0.147992633298492	0.208404253114054	0.648021019267272	0.806521282148468	26.0545905707196	22.5965869604386
Adipor2	45.6056582544029	-0.942644466921638	0.543865085336783	2.54862777620656	0.110390095264914	0.280028368688706	19.3548387096774	25.6569972458881
Adk	161.033016404483	-0.931960427293872	0.280934838177313	9.44134605384875	0.00212147734753038	0.0229243488636057	44.4168734491315	51.2470721474351
Adnp	111.914398418349	0.00741050274038092	0.0716098685581555	0.0106911572918307	0.917647057624198	0.960486368544326	60.2977667493797	48.5212735836915
Adnp2	21.3696769675369	-0.0184174511807553	0.177235749260694	0.0106135526453954	0.917945432719959	0.960638792973762	16.6253101736973	14.1463540192016
Ado	4.49317666245709	-1.20164021316227	0.558794274611996	5.46650857159909	0.0193843132326472	0.0922845919153052	1.98511166253102	3.68587681140769
Adora1	20.1077577783684	-2.08796741618812	0.535746458150073	13.1172960222154	0.000292582013294546	0.00619544875962762	4.71464019851117	14.1952588092971
Adora2a	30.3857114568875	-4.55056669695319	1.25096155996469	7.54820599283107	0.0060069849519529	0.0435731584346387	0.744416873449132	12.7615762786029
Adpgk	58.329167392009	-0.70370528046224	0.43645448777297	2.31417066681274	0.128199659748244	0.307322899410656	28.0397022332506	33.6954003757947
Adprh	10.9732547527791	-0.040645517485638	0.270386318351048	0.0207504106732586	0.885460964635133	0.944722030128146	8.6848635235732	7.25077861573705
Adprm	11.499909013475	0.159251528933308	0.252803166495002	0.395343811673683	0.529503757050191	0.720244215007819	8.93300248138958	6.82093125016087
Adprs	12.9752001161824	0.183435158518674	0.204330863347226	0.781466001110061	0.376693159233455	0.592558964783624	12.1588089330025	9.5467298139044
Adra1b	10.764542690028	2.43359876039951	0.995216622457129	9.98354636600595	0.00157945192861368	0.0187638900702953	29.7766749379653	2.25734215335513
Adrb1	17.0601170965186	-2.52274962932541	0.727280217314306	9.96362526479459	0.00159663351700242	0.0188922449453024	2.72952853598015	7.34601425960722
Adrm1	13.6150407988085	0.532375647516915	0.189227976813553	7.29716034937348	0.00690636766110023	0.0475209477250102	16.3771712158809	9.79382770070268
Adsl	28.5156795503331	-0.237809945447639	0.17789071514473	1.81661527128961	0.177716699068683	0.37809889054227	20.0992555831266	20.5374379037863
Adss	26.8384220435744	0.273302214427781	0.162334987185418	2.77436290156163	0.0957847626721268	0.256811882116813	23.0769230769231	17.1990424956887
Aebp2	67.1156395744972	-0.262218091114557	0.168663438168819	2.38472481027929	0.122526467104164	0.298786433483185	35.7320099255583	33.6361998404159
Aen	2.83791196302411	-0.695373663773911	0.624176559799278	1.27164940968908	0.259457479704502	0.473926253227306	1.48883374689826	1.87125170523281
Afap1	79.1274583823198	1.20819196693906	0.26447860725768	25.7852971501638	3.81584228151511e-07	3.69197417053054e-05	66.7493796526055	31.8061311163162
Afap1l1	8.32577363024446	-3.71166872717953	1.13407019849006	8.31377090767126	0.00393456194857273	0.0333483289684284	0.248138957816377	1.90728681372423
Afap1l2	24.2841736578524	-5.55905616898016	1.89882201401966	4.59421115850876	0.032080102294718	0.127971992666162	0.248138957816377	4.22382950245811
Afdn	152.782489278902	0.448492978485698	0.24646646033037	3.5904656833161	0.0581119565479343	0.187466578471382	76.9230769230769	51.5765359964995
Aff1	25.0527844095562	-4.57156569606248	1.09878731219664	11.904866272728	0.000559874877722673	0.00960057011289563	0.992555831265509	7.66775629970915
Aff3	257.735982644834	0.0145126604595901	0.524074111272774	0.000769183668580808	0.977874177893749	0.993078498381674	72.9528535980149	48.3539677228385
Aff4	146.245023788532	0.188806349615738	0.0892591348171736	4.47181377405832	0.0344583942361399	0.134226597306339	68.7344913151365	54.3769787135466
Afg3l1	8.77477764615252	0.349016123408848	0.235530525742602	2.09581169883938	0.147703249660796	0.337538421917422	10.4218362282878	6.67936475251602
Afg3l2	62.7443078579736	-0.326997750390574	0.179025426382027	3.2776553960141	0.0702291899633771	0.211477795393669	34.2431761786601	32.3029008262336
Afmid	18.4933441166562	-4.49321845039536	1.36945927405102	6.45229081860373	0.01108093758738	0.063708003273642	0.744416873449132	5.29973488455896
Aftph	80.8465345841455	-0.194691784006901	0.149682322007844	1.67634496970095	0.195410828832157	0.399499583664359	42.1836228287841	39.1830326117732
Aga	18.1833080288155	-1.75756244718684	0.705168632437387	4.91665758662214	0.0265989285826073	0.113680368233787	4.21836228287841	12.076909217266
Agap1	370.578856330218	-0.818806196511881	0.314791349022724	5.80702760785721	0.0159622518076575	0.0810549871767124	73.9454094292804	84.5435123935034
Agap2	33.45572447279	-0.459075810031909	0.484120959639039	0.829995758916994	0.362273755360657	0.580468699990617	19.8511166253102	22.8308151656328
Agap3	126.463510288672	0.269704397244845	0.176723937992498	2.42234274542034	0.119615922701051	0.294659043426129	66.7493796526055	50.1145401662763
Agbl1	30.1322695111269	-5.47069629196865	1.10859630612857	16.4479912080161	5.00031387610027e-05	0.00171806790100642	0.248138957816377	3.77596458263623
Agbl2	3.68024589223427	0.679125658632465	0.605965607715097	1.48157355793762	0.223528486778123	0.432884386354761	5.21091811414392	3.82486937273172
Agbl3	79.1121341683839	0.445640754444094	0.205100398767352	5.06876357817532	0.0243607535398016	0.107211181953682	52.8535980148883	40.328434274536
Agbl5	17.0320579760542	0.903324517461468	0.218871756273902	17.2024645701269	3.36000167970973e-05	0.00123935780432226	20.3473945409429	10.5299734884559
Ager	4.99951957477169	-0.437699961404982	0.437068013487298	1.04137481329064	0.307501942167565	0.527661586437058	2.72952853598015	3.18910710149031
Agfg1	104.798233382452	-0.290526254424916	0.214563631032298	1.75610098930588	0.185111587685031	0.387281029591205	49.1315136476427	43.2035211448869
Agfg2	40.1719654325752	-2.09659960487911	0.393345646240418	24.3591227263921	7.99472378977536e-07	6.9350093674341e-05	8.43672456575682	26.4626393143034
Aggf1	29.5657688955459	-0.0578848971938667	0.142311091565244	0.167515966608107	0.682328948616529	0.828563958997249	20.8436724565757	18.6790558801575
Agk	42.4631385391708	0.150078189180006	0.22277137173539	0.460086525021779	0.497583538373567	0.696621801455204	31.0173697270471	23.2761061491339
Agl	28.6821040623104	0.174791976008479	0.38652584409468	0.210706840874309	0.646213952664268	0.805426804199706	21.5880893300248	13.8168901701372
Agmat	3.65277976518835	-3.44981803066816	1.05944419625418	9.54227234818154	0.00200792998842013	0.0221996927027508	0	4.89820081851175
Agmo	50.0933524686305	-3.25138899638129	1.05268854570565	5.7259584827907	0.0167159098477428	0.0834451907172778	3.2258064516129	20.7768139816221
Ago1	40.5908651422527	0.110138664160508	0.150957928781685	0.530558975971985	0.46637194916952	0.670711433274395	31.2655086848635	23.0495997529021
Ago2	47.2738281170858	-0.28703035464252	0.251015633625395	1.26429930420773	0.260838857131423	0.475553870487232	28.7841191066998	29.6826336516435
Ago3	120.787818768339	0.0522420120645454	0.134851129237188	0.150830365906813	0.697743090597885	0.838513599818282	63.7717121588089	47.2214357416797
Ago4	39.7996242691863	0.395907019731954	0.247194816643545	2.68418376633667	0.101349145599805	0.26582226983161	32.5062034739454	18.1462510617487
Agpat1	9.54668643780242	0.474073255886896	0.23812983114197	3.67542388379559	0.0552202109231224	0.181679260526035	9.92555831265509	5.99212375485831
Agpat3	28.3123173114474	0.0221030433544405	0.195449252125847	0.0129662549435352	0.90934127189392	0.956328973067033	24.0694789081886	18.1179377622198
Agpat4	95.2345654445066	-0.137929916008279	0.578682556302232	0.0552491497164738	0.814168857165354	0.906329399542068	48.1389578163772	35.32212813055
Agpat5	32.5068197616575	-0.104016217434268	0.232544651116033	0.19805445071313	0.656295841572262	0.812409122654849	22.5806451612903	17.3792180381457
Agps	70.9455187768501	0.308409524424402	0.158787548399542	3.8678136213307	0.0492206009200211	0.168613776067793	51.3647642679901	36.117474453682
Agrn	52.8301996152884	0.0168221279185923	0.368435705066113	0.00211054324381621	0.963357555031607	0.984810738555555	33.0024813895782	26.6247973025147
Agt	2.59722428283054	-1.21675367748168	1.34990114084357	0.517530632174953	0.471896949019969	0.675719470033376	0.992555831265509	4.22897737509974
Agtpbp1	164.840836960345	-0.079074813246021	0.23159580570967	0.115038367529223	0.734479359472285	0.860951768165523	71.2158808933002	58.1194821240123
Ahctf1	62.8427964687897	-0.322623088125647	0.162644639282024	3.92117412984157	0.0476815678324004	0.164808596685297	38.2133995037221	34.109804123446
Ahcy	10.099539583746	0.380554984014582	0.244602118401387	2.32998470562472	0.126903124088687	0.305373540231012	11.166253101737	7.25077861573705
Ahcyl1	95.8978048100008	-0.479204298627605	0.255386480586149	3.28305014776129	0.0699987265713143	0.211137645758751	45.6575682382134	43.3811227510231
Ahcyl2	211.459572611174	-0.0432006566509807	0.240865769873787	0.0319330720333255	0.858174626929851	0.929646064725146	77.4193548387097	57.5300507065455
Ahdc1	99.5855351204071	-0.173293739750667	0.250192301304042	0.467188046160118	0.494283651043761	0.694340740468661	49.6277915632754	40.8432215386991
Ahi1	483.630680055692	0.810446097053454	0.375965036502097	5.4784541500419	0.0192522773958229	0.0919343755067048	98.7593052109181	66.4435921855293
Ahr	7.51960517952571	0.0572523166046199	0.638594605248129	0.0141953340726104	0.905161134593804	0.953860338072133	6.45161290322581	4.98571465341947
Ahsa1	11.4467659912561	0.367341789405692	0.258291849050718	1.99400596703185	0.157922649824564	0.35218990948464	11.4143920595534	7.75012226197524
Ahsa2	32.6696980930707	0.961907715894301	0.320570310808467	10.4088482869192	0.00125412936354678	0.0161623351789871	39.9503722084367	15.4436179248925
Aida	14.9384030765453	0.667509625554686	0.257499652086816	6.87568400595387	0.00873763100824984	0.0553057393952209	17.6178660049628	9.30735373606857
Aifm1	40.4505734637553	-0.606227770432432	0.17421809871861	12.6674494038336	0.00037207676430579	0.00725578533556314	20.8436724565757	25.3635685053152
Aifm2	9.64251859429117	0.552868036858871	0.467573034133448	1.56685847708218	0.210663826134464	0.419526536592667	11.4143920595534	6.16972536099457
Aifm3	5.82363458972363	1.06909133561293	0.514491898189689	5.07157729880191	0.024321243606825	0.107149773060121	8.18858560794045	8.3781627242542
Aig1	165.770952293513	0.24821758721144	0.131746631989944	3.67193785613654	0.0553358116628435	0.181869307315194	75.1861042183623	59.1876656971506
Aim2	2.84812474631496	-0.991535787513391	0.822984091033862	1.29194499798007	0.255689821498754	0.469498770045449	1.48883374689826	1.7863118066459
Aimp1	16.9830131181643	0.0846102429944659	0.196158953035677	0.186090087454772	0.666190924342684	0.818615616098307	15.136476426799	12.0923528351909
Aimp2	3.47648731372384	-0.385890031328902	0.488594838477198	0.616758295446061	0.432254480680472	0.641106109500548	2.48138957816377	2.77470335383903
Aip	9.15923226975048	-0.764029143219493	0.426208068650417	3.3672857407945	0.0665032372206811	0.204358734606185	4.46650124069479	5.33834392937119
Ajap1	41.5797730889244	-0.950821678909768	0.694188008058506	1.57543348611694	0.209419691076833	0.417960082479599	14.6401985111663	25.268332861445
Ajm1	39.9693680038494	0.179538799278061	0.265431991232723	0.46756453846865	0.494109733507525	0.694326022573751	33.4987593052109	26.6222233661939
Ajuba	10.5060810984109	0.0316161990831397	0.381554548411979	0.0100029048486476	0.920332795420872	0.962256517107542	5.4590570719603	4.19036833028751
Ak2	9.78355457868129	-0.155649984046103	0.285261413238973	0.296840961358384	0.585869665600638	0.762527799454142	7.94044665012407	6.98566317469306
Ak3	63.4952182836417	-0.262812423565171	0.370962753792822	0.479607596309506	0.488600113139997	0.689338982954056	34.4913151364764	34.8588195928033
Ak4	6.54886212501858	0.213190675509242	0.877097220200176	0.0847148955174362	0.771006782198523	0.881130592994096	6.94789081885856	3.08872358497851
Ak5	174.755716949387	0.478959506110539	0.51890860950887	0.938326151235287	0.332708684803687	0.552368195695542	72.7047146401985	50.1222619752387
Ak6	6.17053217297583	-0.417859331762244	0.34499884079985	1.58976022396632	0.20736039446706	0.415116829795748	4.46650124069479	4.73346889397956
Ak8	2.29446296498753	-0.999643610913045	0.757786116513975	1.71274021311615	0.190630227509242	0.393718719476396	1.24069478908189	2.09003629250212
Ak9	2.34709634234783	-2.08518477640016	0.921724202350293	4.80304210869463	0.0284095305963107	0.118676544616538	0.496277915632754	2.18784587269311
Akap1	11.6942272149605	-0.210992551035833	0.341376502519934	0.364443501660958	0.546048725345419	0.732686245721643	9.18114143920596	9.69087024787007
Akap10	126.377917172895	-0.0882434346156016	0.118178254766271	0.553553566245228	0.456869333235584	0.663217675517593	59.5533498759305	48.7555017888857
Akap11	97.8178377219152	-0.489088903701985	0.203990948994301	5.39013915246733	0.0202508558368903	0.0948778146629919	43.9205955334988	45.9164500270263
Akap12	20.0727440859408	0.877245493551983	0.838835116271057	1.32181718108961	0.250266183747928	0.464215906087809	24.0694789081886	4.21095982085403
Akap13	87.2117654662632	-3.66590181836549	0.734152441444117	14.804658389924	0.000119240587369506	0.00323683211035155	5.21091811414392	22.6532135594965
Akap17a	15.8241364515735	-0.414739267357241	0.24195158716943	3.15264438807685	0.0758040244588692	0.221679356258099	8.93300248138958	10.2803016653368
Akap2	405.875352098654	-0.0386851435264158	0.388188257833227	0.00985122682254769	0.920937119414608	0.96272831515932	88.833746898263	69.125633831819
Akap5	56.106571833595	-0.818880801538878	0.594741522893395	1.6387546750866	0.200496417316568	0.406158091159087	22.8287841191067	30.7920002059149
Akap6	433.516313180655	0.346781201488277	0.378554331524772	0.89982269621396	0.342829257252967	0.561984412580193	94.044665012407	71.6583871715014
Akap7	43.7816219483916	-0.133613540708658	0.277834708218553	0.227387935598017	0.63346743524113	0.796775340046293	23.3250620347395	20.8669017528506
Akap8	38.7306558017608	0.291702329907001	0.141003534345667	4.19539113451356	0.0405340016514539	0.148326802560655	29.0322580645161	21.9891379887262
Akap8l	184.654286890908	0.152150491579718	0.184161137239768	0.699917983715068	0.402811254277179	0.616594858987266	78.9081885856079	61.1464312372912
Akap9	208.51170159688	0.367040502139595	0.12589486481894	8.93385712790268	0.0027993256971683	0.0271750193573712	82.87841191067	62.2815371547708
Akip1	6.58765989297249	-0.305507652180363	0.378290273920737	0.656879633125641	0.417663716299165	0.629475077789542	4.21836228287841	4.26758641991197
Akirin1	22.4879462421324	0.0663228196913139	0.191909694105126	0.118543199878104	0.730619909087619	0.859255466713798	16.6253101736973	13.5002960026769
Akirin2	26.4589292660004	-0.0135532622166962	0.153872019415803	0.00773113669879422	0.929934790054327	0.96716107215512	20.5955334987593	16.190059457929
Akna	5.56063758132405	-2.81333529816918	1.41301266351147	2.70517451404055	0.100023136208279	0.263640194305896	0.744416873449132	1.67820648117166
Akr1a1	27.8337363718653	0.369667022437874	0.146568991741687	6.05194096304228	0.0138910190083401	0.0740528476993138	25.5583126550869	17.1707291961597
Akr1b1	11.8561968809715	0.128369238487456	0.237435911676049	0.295417875419503	0.586769364345932	0.762943368902602	11.4143920595534	8.41934570538725
Akr1b10	6.54230231321789	-0.277304845102984	0.515877047498955	0.252545933885244	0.615288084960055	0.78387578789198	4.96277915632754	4.55844122416411
Akr1c19	3.88945487593784	-2.94294475436346	1.43858061573609	2.87646476511929	0.0898831574831465	0.246952895330497	0.248138957816377	2.99348794110834
Akr1e2	9.94158480339318	-0.0225770628125959	0.379408220646463	0.00143739597035619	0.969757043780387	0.988700988625249	8.6848635235732	6.45285835628427
Akr7a2	3.89917659676864	-0.109350219261279	0.400074330066212	0.0636080249606721	0.800881597716964	0.897735383306654	3.72208436724566	3.304934235927
Akt1	9.93914947249987	0.49053541971326	0.312394447425828	2.51965547562725	0.112435147063908	0.282920757730965	11.4143920595534	5.80165246711796
Akt1s1	12.7342685966821	-0.111998147466922	0.255676279677657	0.191012828310932	0.662074982895791	0.816317669198922	9.67741935483871	10.2056575120332
Akt2	45.1658612169228	-0.144471945910671	0.171926448588993	0.704797065899129	0.401176489958008	0.615440650163657	30.0248138957816	26.6299451751564
Akt3	407.677417293847	0.136650073643029	0.148831891470014	0.863274343930243	0.352824009079813	0.571295106360181	91.8114143920596	78.497335975908
Aktip	14.3481260472952	0.30831450260446	0.21074491727935	2.05704723547547	0.151503501663421	0.343167845114804	13.8957816377171	10.0769606959924
Alad	2.00112393330533	-0.491760855548415	0.649789629179779	0.520766031704568	0.470515097497522	0.674354933491776	1.24069478908189	1.6859282901341
Alas1	8.84623432879801	0.0231453991388316	0.273287480007482	0.00830446050588307	0.927390238656564	0.965768909496034	7.69230769230769	5.96381045532934
Alcam	529.444602189199	-3.84847013751129	0.345343317334393	70.4397433653321	4.74541997801001e-17	4.84288749040933e-14	11.166253101737	74.49486499704
Aldh16a1	15.9336588288316	-0.48444214799116	0.442003658909821	1.13486632596005	0.28673971804359	0.505846898332052	9.18114143920596	8.07958611103961
Aldh18a1	10.2118805106052	0.195420560151944	0.343763620256785	0.339866042533117	0.559906554906747	0.742801882461456	9.67741935483871	7.31770096007825
Aldh1a1	5.0818367848737	-2.77318962388309	1.27481450479889	4.865591615271	0.027397403334059	0.115950383289298	0	1.49030912975213
Aldh1l1	0.14007548727006	0.669629026002025	1.49271267598999	0.414475175101217	0.519706778249644	0.712310325468456	0.248138957816377	2.85964325242593
Aldh1l2	2.7739473736288	-0.221239782984824	0.688991374574794	0.0534643542300728	0.817141094843073	0.907710031876373	1.73697270471464	2.08488841986049
Aldh3a2	14.0187766758771	0.680192225911859	0.255740692962512	7.04281801260481	0.00795837171740842	0.0520272346473821	14.6401985111663	8.48884198604927
Aldh3b1	2.35317346823307	-0.49766806959585	0.659149121127887	0.484305186568349	0.486478688396757	0.688018548799246	1.73697270471464	2.23417672646779
Aldh4a1	33.9623367197427	0.241161025797432	0.351363407015186	0.488054019008587	0.484796648469196	0.686487802785009	28.287841191067	16.2235206300996
Aldh5a1	35.3017392095235	0.131810665313812	0.302788117620886	0.193535684026756	0.659990046790859	0.814816922706658	26.5508684863524	22.3932459910942
Aldh6a1	9.82215853505656	-0.983598722992246	0.482356482568169	3.93429832255629	0.0473108736670371	0.164179310256019	4.21836228287841	6.79776582327353
Aldh7a1	10.0526782306117	-1.03172599710741	0.702901055866843	1.86854602190169	0.171641698351564	0.370819182732047	3.97022332506203	4.92908805436153
Aldh9a1	21.2779178317925	-1.04505800815089	0.407203946038187	6.02957334058601	0.0140681333181658	0.0747566459129234	7.94044665012407	11.0241692620525
Aldoc	17.8083323168781	-0.532281985826973	0.734208686599302	0.468172728202489	0.493829002208953	0.694086623062265	9.67741935483871	9.21469202851921
Alg1	11.1325672938706	-0.3007664787125	0.262987091572677	1.38280709694436	0.239623574771266	0.450696262411259	7.44416873449131	8.0770121747188
Alg10	4.08723626276609	0.35154236376109	0.353272302617373	0.973979072959651	0.323689810500773	0.54444643440475	4.71464019851117	2.92913953308795
Alg11	15.520872463548	0.44314351823253	0.247457053985025	3.21129132939245	0.0731317445454014	0.216792619111963	16.8734491315136	10.2468404931662
Alg12	12.0832921277493	-0.19239275012289	0.258096266562952	0.56764746161582	0.45119526973972	0.65821550716611	8.6848635235732	7.73982651669198
Alg13	3.74081302219594	-0.325500989214818	0.474760500923665	0.450842018914727	0.501935364022222	0.698986807646159	2.72952853598015	2.71550281846027
Alg13.1	22.0631771161094	-0.132991851148023	0.212770961157196	0.390605078790941	0.531981518064071	0.721974917372668	15.6327543424318	14.9777354508249
Alg14	26.6332563031875	-0.384450079540806	0.266936243510606	2.03704178747148	0.15350792528496	0.345963570011507	14.6401985111663	14.2467375357134
Alg2	6.67701438982698	1.08508408890799	0.330360176460226	11.155786147096	0.000837699838766136	0.0124989188279958	11.6625310173697	4.01534066047206
Alg3	4.71851047736552	0.364504414189372	0.340741286015585	1.10991428338559	0.292100582180702	0.510772884342224	4.71464019851117	3.05783634912872
Alg5	11.8003882143207	-0.341806976529576	0.280571384173189	1.56896825749629	0.210356911003749	0.419114403073841	7.44416873449131	7.38462330441945
Alg6	17.3294702660501	-0.162308108584333	0.231524105857187	0.493031782793651	0.482578003654194	0.684391265076384	12.9032258064516	12.0022650639623
Alg8	17.696269634063	0.0273651469284187	0.210681474016142	0.0174623392638296	0.89486948868898	0.948977437318392	15.6327543424318	12.9623433116265
Alg9	53.9998116305899	0.656724176114494	0.154443188520839	18.7305360620808	1.50552181218425e-05	0.000669132627337579	44.6650124069479	28.532084116239
Alk	242.367175624704	1.27404141621336	0.854884479987096	2.88683621503492	0.0893061420426872	0.246012407930994	82.3821339950372	23.5154822269697
Alkbh1	54.2961620188416	-0.359330111366381	0.136986477567088	7.15545408246237	0.00747363716593469	0.0498782332394735	30.5210918114144	30.6684512625158
Alkbh2	3.82487341642272	-0.186518390629732	0.514129498344747	0.0995411604328638	0.75238095573634	0.871557655694385	2.97766749379653	2.8544953797843
Alkbh3	45.9375441469184	-0.379972843006779	0.149290216657012	6.70027996199633	0.00963977739194161	0.0586878606175419	27.2952853598015	28.1254021775501
Alkbh4	3.61560676737374	0.571852021420739	0.343327242243194	2.550318794139	0.110272002854971	0.279919526117017	4.46650124069479	2.52760546704075
Alkbh5	26.3568013493147	0.0445406335713424	0.225563098011538	0.0395932860718631	0.84227790655215	0.920141756074721	21.3399503722084	16.5581323518056
Alkbh6	5.3579524489631	0.3688671385745	0.396652855063816	0.902496955855213	0.342113066715693	0.56117607631064	4.21836228287841	2.96002676893774
Alkbh7	18.8287557852747	0.521994282714906	0.215409088005477	5.81608657443383	0.0158802394281162	0.0808575254758264	20.5955334987593	11.8349592031093
Alkbh8	65.1887319314447	0.237477624127517	0.134323995904074	3.15333206507898	0.0757720891808153	0.221679356258099	46.8982630272953	35.7957324135801
Alms1	98.186790271194	-0.330968384019194	0.154386371329311	4.47952365040646	0.0343032806532905	0.133829610439544	45.1612903225806	45.3990888265424
Alox5	2.47273381905221	-2.63305171564465	1.53660341708907	2.71761144843117	0.0992464292931087	0.262431224283253	0	1.2509330519163
Aloxe3	6.16465021089539	2.2880929022469	0.718691477097168	15.7056883078259	7.40012883110921e-05	0.00233821238131108	19.8511166253102	3.2045507194152
Alpg	1.87377783679817	-1.73707745250144	0.739437401739746	6.06597491828524	0.0137810661706732	0.073823786326545	0.496277915632754	1.70137190805899
Alpk1	28.566404272897	-3.32229692933599	1.10663796102112	5.60955770115368	0.0178627712167536	0.0873553407326312	1.73697270471464	9.87104579032715
Alpl	4.29073693253429	-2.66003832213332	0.973165772339771	7.19418355823746	0.00731402603434173	0.0492908912930535	0.248138957816377	1.7682942524002
Als2	22.3674836786638	0.165082373186126	0.249807115640725	0.447064292167056	0.503732382185777	0.69961613488835	18.3622828784119	11.0035777714859
Als2cl	3.88373187137008	-2.74725183448523	2.05192204200026	1.34086494674625	0.246881490712507	0.459836426800224	0.248138957816377	1.8352165967414
Amacr	4.71214591731737	0.213139794026108	0.354048364110327	0.376626119163234	0.539414434243165	0.727377042128279	4.96277915632754	3.47481403310082
Ambra1	196.09410258531	-0.110102114887845	0.0786257342932707	1.95825466232736	0.161700102239341	0.357759698498934	74.1935483870968	65.4963836194693
Amd1	70.0225793510229	-0.102729844256415	0.212999078799258	0.229444625726956	0.631935936219875	0.795724317326417	42.1836228287841	37.2860415433322
Amdhd2	6.44106172301007	-0.0478163990938128	0.309810770985704	0.0210355450702764	0.884682165938801	0.944098552935709	5.70719602977668	4.9908625260611
Amer2	22.0740008222167	-0.217677040229562	0.316255623443729	0.464456047214753	0.495548763835361	0.695394722441659	16.1290322580645	15.7524902833904
Amer3	2.2701583882235	-0.0651562609594704	0.691985948025562	-0.00883986864926101	1	1	1.98511166253102	1.92787830429075
Amfr	65.3158907010686	0.255495504012102	0.157071474681964	2.68693895949377	0.10117400678326	0.265671535974915	48.8833746898263	36.64770533577
Amigo1	6.5259328604105	0.504039336161065	0.519106195274712	1.0726336578457	0.300351321752187	0.519430623538981	7.69230769230769	4.44261408972742
Amigo2	9.70496982849096	0.00277428873866151	0.978097194224144	8.20136480115252e-05	0.992774345524223	1	7.19602977667494	1.60098839154719
Amigo3	2.39897182945517	-0.931648924943704	0.658242554446442	2.28332985209522	0.130770844154628	0.311247588696559	1.24069478908189	1.95104373117809
Ammecr1l	33.940893942698	-0.0701920359817466	0.202700797488143	0.119606617546765	0.729461536705269	0.858601833697028	22.8287841191067	19.5876554014054
Amn1	32.2116470517759	-0.0322486214202537	0.196733337669849	0.0268456567132489	0.869852029871974	0.936649159466629	22.8287841191067	17.7061079508893
Amotl1	17.3016769866803	1.33933245464238	0.569006537495168	7.07111609393564	0.00783364429316002	0.051533252049878	25.8064516129032	8.21600473604283
Amotl2	6.19950272873042	-0.952066028492594	0.976036833730225	0.770872871722759	0.379947157866638	0.595733651414432	2.72952853598015	4.07711513217163
Ampd2	11.3752144252583	0.758201646690612	0.33851293027697	5.31615590372871	0.0211285723042104	0.0978840450984747	15.136476426799	7.85822758744949
Ampd3	25.3003839555292	-0.179461566937713	0.67502672767943	0.0654415479018553	0.798093338202167	0.895560553353678	17.6178660049628	10.751332012046
Amph	191.960609777178	0.0196533508381323	0.382180319600257	0.0026555616832411	0.958901490068821	0.982693693050308	74.1935483870968	54.3203521144887
Amt	18.1076684250955	0.297115633588862	0.23489175613898	1.60602541961669	0.205051406774063	0.411739558493641	17.8660049627792	12.174718797457
Amz1	6.67921174632648	-0.587943733601001	0.62563272765261	0.788204880799299	0.374643482626628	0.591031701556596	4.21836228287841	5.63177266994415
Amz2	24.4120252626347	0.14197468689665	0.153682896898704	0.835107980469274	0.360799649560461	0.579065712922225	22.0843672456576	17.0214408895524
Anapc1	76.9781459472327	-0.0732189937017017	0.0898262941511956	0.675528442699488	0.411130754582272	0.623250949254685	45.6575682382134	39.6617847674448
Anapc10	23.0001733346461	0.251246478714561	0.167557890732339	2.1908385675614	0.138833712172416	0.323979671930361	21.8362282878412	15.2685902550771
Anapc13	9.35286641280794	-0.687496437857033	0.332540718670656	4.88365250606057	0.027112189692381	0.115091840010384	4.71464019851117	6.40137962986796
Anapc15	5.4362464319602	0.195924211906783	0.40295108481242	0.25934290679902	0.610571946342623	0.780623494724284	4.21836228287841	2.79786878072636
Anapc16	23.9705263061089	-0.408644788068062	0.28035062216469	2.07513786450568	0.149716411331067	0.340323520115952	14.6401985111663	14.3291034979795
Anapc2	19.9087606278369	0.0131878517122192	0.247671133353066	0.00313573827725122	0.955343668785339	0.980792137800131	17.12158808933	14.2055545545803
Anapc4	55.0399274656952	-0.0736203941758943	0.133426115122905	0.305777738120582	0.580282765870241	0.758395327214868	35.2357320099256	30.5320326375125
Anapc5	91.2332122033873	0.172553671990169	0.0987606461587291	3.02084873734793	0.0822004360238791	0.233126738288241	56.8238213399504	44.5625595222774
Anapc7	25.9540462365917	0.201594754455458	0.175510420010487	1.29663900238802	0.254828062314031	0.468737550129553	21.3399503722084	14.9056652338421
Angel1	10.0693311052648	0.189482996182249	0.331731824421512	0.344928704880999	0.556998002241065	0.740859658046427	9.18114143920596	5.69354714164372
Angel2	42.2530230150537	-0.214834584016873	0.16031859777066	1.81476708475884	0.177937429693057	0.378326782898158	25.5583126550869	24.3726030218012
Angpt1	14.1005034196774	-4.76064941285455	1.0764477569545	15.0415490390387	0.000105170108368546	0.00300643096149904	0	3.76309490103215
Angpt2	8.95907770365257	0.126494178356009	0.38246837472193	0.123761776890319	0.724989818178295	0.855504996946079	7.94044665012407	5.83253970296775
Angptl6	6.33123212948002	0.220498766811888	0.454351926264078	0.270450608371902	0.603029660496971	0.775473578338707	5.95533498759305	3.94584437981004
Ank1	73.1861347474778	1.32812005334488	0.625003620368244	5.88846454228633	0.0152403831283956	0.0789098869143136	68.2382133995037	20.3675581066124
Ank2	1187.61847766949	0.567927867230589	0.321302192247574	3.50612222126801	0.0611424087757893	0.193520185601882	99.7518610421836	91.9101181436771
Ank3	1352.64959226706	-0.277461317621941	0.518538391622563	0.270886386284474	0.602737795812224	0.775275344705854	99.5037220843672	85.1406656199326
Ankar	3.05395530479317	1.51931246399622	0.52019837631104	10.1491804224207	0.00144365410816682	0.0177474046562085	6.45161290322581	1.92530436796994
Ankdd1a	8.31374711091813	-0.487236027057705	0.635293015000946	0.521010782804296	0.470410829052821	0.674282325678221	5.70719602977668	6.84924454968984
Ankfn1	92.7132801496051	3.32186980331209	0.913408620475475	25.1983806186056	5.17256116859506e-07	4.85525928198423e-05	91.5632754342432	9.25587500965226
Ankfy1	114.566663770208	0.0622239183092929	0.0848225203437078	0.533844028505428	0.464995218465061	0.670032060700371	58.8089330024814	50.0939486757098
Ankh	163.157949269428	-0.0944665922569961	0.114189229984207	0.678823219841433	0.409992238846734	0.622401309465664	66.2531017369727	57.9058454093846
Ankib1	158.144063635631	0.110840213445307	0.14664531871688	0.578767375331381	0.446795876414683	0.654365737458784	72.9528535980149	61.2133535816324
Ankle2	83.4972787059524	0.18045220362301	0.0793779532341365	4.96460522203472	0.0258712200896809	0.111670626728897	56.0794044665012	41.4120614655993
Ankmy1	11.1655494145448	-0.47431809740314	0.335535788063341	2.00944066230454	0.156322943108266	0.34973852337527	7.44416873449131	9.11945638464904
Ankmy2	27.2771927487194	0.146609751300984	0.188968760973273	0.597647818115547	0.439476899957816	0.648035222470036	22.3325062034739	16.8901701371908
Ankra2	20.989390638626	-0.116457861678761	0.26003048888617	0.19770535574844	0.656579426914215	0.812641056616515	15.6327543424318	12.9623433116265
Ankrd10	98.6620177080948	0.387337192006655	0.1532800176526	6.66539677141122	0.00983027669754653	0.059239592145136	64.2679900744417	44.7247175104888
Ankrd11	213.936331759306	-0.377391492363077	0.158966446884792	5.34013766940939	0.020839827212856	0.0970502045517719	70.7196029776675	64.3175207845358
Ankrd12	197.862564678877	0.194874341001222	0.135191040959613	2.13223912985859	0.144229932561536	0.332439818903976	78.1637717121588	64.1064580062289
Ankrd13a	32.4596217941546	0.180593989819617	0.207676819775393	0.76135237432652	0.382905631679399	0.59807263272591	24.5657568238213	19.9196931867906
Ankrd13b	34.2545668770191	-0.296410013213744	0.248098081694566	1.39826171349364	0.237014833361445	0.447959815780654	22.5806451612903	22.8411109109161
Ankrd13c	78.7544524164672	0.0439980094518269	0.0843946321037089	0.269118676518247	0.603923585051788	0.775986727743366	48.8833746898263	39.422408689609
Ankrd13d	61.892421690616	0.166288451574854	0.416537857226321	0.164099088244484	0.685410286118255	0.831108703248377	41.9354838709677	32.2874572083087
Ankrd16	29.5731991226158	0.0148931616108563	0.155370178512524	0.00924532007206835	0.923399386006809	0.963633711456367	24.0694789081886	19.2221564438496
Ankrd17	207.353302427641	0.0983977269256366	0.0848159567470176	1.35713722148262	0.24403424288839	0.45642568134575	79.4044665012407	64.3767213199145
Ankrd24	7.40188670518039	-0.0786975142870184	0.363979087879143	0.0392289040430569	0.842995867702958	0.920736542546701	5.95533498759305	5.20192530436797
Ankrd26	40.6085329332082	0.385670971898289	0.293818471607948	1.81803447497691	0.177547416805486	0.377994483510393	33.7468982630273	21.3121927363517
Ankrd27	30.1667258623534	-0.0313879042137672	0.255343509951959	0.014988125328955	0.902561648838811	0.952464168058945	18.8585607940447	19.4821240122519
Ankrd28	285.97019686339	-0.922621265772089	0.360128226035805	5.52809896765257	0.0187134268820396	0.0901484041831843	66.7493796526055	80.1575249028339
Ankrd29	12.8477906470868	0.875236562190645	0.712495211994226	1.83927664864882	0.175035752111566	0.375059572412142	15.8808933002481	5.22251679493449
Ankrd33b	32.3524614698551	-4.87641417953384	1.16235492041741	10.750917704366	0.00104227621905883	0.0143556690485605	0.496277915632754	20.1564953283056
Ankrd34a	3.35742452505304	0.0245148079879956	0.558733593809291	0.00764904450477388	0.93030681997796	0.967217654296808	2.72952853598015	2.25734215335513
Ankrd34b	7.02302493687043	1.35502984342835	0.730277200552764	4.59884763558534	0.0319934540760975	0.12779093851037	13.3995037220844	5.37695297418342
Ankrd35	4.30400908128635	0.768476402907524	0.563625557021593	2.12554991080435	0.144860781486283	0.333466125463849	6.20347394540943	2.98576613214589
Ankrd37	3.47095264879556	0.19406327915668	0.567043413820909	0.160489581598881	0.688706170458588	0.832616898503279	3.2258064516129	3.33582147177679
Ankrd39	10.0449888789731	0.270746554685966	0.27323124364143	0.959550396479699	0.327300181068871	0.547153332998972	8.6848635235732	5.97925407325423
Ankrd40	15.4328607053851	0.0936936127451853	0.233768031803352	0.162922201503648	0.686480243848348	0.831654471155729	11.9106699751861	9.11688244832823
Ankrd42	23.405382930648	0.122320048834571	0.242892271774197	0.256107093187666	0.612807337717471	0.782603090379583	19.3548387096774	15.1115801395073
Ankrd44	143.570438755741	-0.131930050382678	0.635320268313336	0.041991775013912	0.837635451435505	0.917750758550156	59.0570719602978	35.9295771022625
Ankrd45	26.1338248555997	-0.43989952304149	0.500264269875979	0.713720758853697	0.398211370517431	0.612385697318528	14.3920595533499	19.6700213636715
Ankrd46	16.8585125425873	0.182467296255803	0.19531558289853	0.851427865070946	0.356148715285205	0.574098668811643	14.6401985111663	11.1451442691308
Ankrd49	11.6349120199793	-0.242161967664102	0.26751284692081	0.840303810086994	0.359309895447637	0.577706744847294	8.93300248138958	8.50685954029497
Ankrd50	15.6743146124748	-0.51531221565153	0.318087803823006	2.67010496423063	0.10224927988543	0.266858208177059	7.44416873449131	8.66644359218553
Ankrd52	3.81789393939318	-0.0687692151151537	0.431262250559319	0.0183893440660086	0.892131721805887	0.947819308799261	2.97766749379653	2.43751769581221
Ankrd54	24.7477674235601	-0.343142495597789	0.197543985917862	3.17495325953848	0.0747753513166439	0.220366534409735	15.136476426799	15.4873748423464
Ankrd55	62.2131451942293	0.74351264311846	0.780294571616703	1.053867147971	0.304618126074483	0.524358394657842	50.8684863523573	20.5477336490695
Ankrd6	91.8709479590387	0.0697086375869403	0.503352848252443	0.0194397135778672	0.889113232997596	0.947092331016579	47.1464019851117	31.8524619700909
Ankrd61	17.583803625227	0.380651439560122	0.291773115108983	1.7655976189576	0.183927848100938	0.385638351960926	18.3622828784119	12.6689145710535
Ankrd63	5.94355291029993	-2.66792172763803	0.967118368554973	6.61368706786402	0.0101197919239632	0.0602683441380727	0.992555831265509	6.48374559213405
Ankrd9	4.03603634390774	-0.231067095500191	0.554199441887001	0.132924663207518	0.715418714259114	0.850166440490809	3.2258064516129	2.57651025713624
Anks1a	54.77824186691	0.16301035438413	0.291527828498063	0.318839761292338	0.572305741552007	0.752111756059048	38.2133995037221	23.4614295642326
Anks1b	2390.00983772064	-0.555498824990632	0.513929926930545	1.04610043680304	0.306406903784878	0.526591761938331	99.2555831265509	88.8316903039819
Anks3	21.2282369006428	0.171597437611998	0.189022061014431	0.807035605512624	0.368998128722041	0.586832527887955	18.8585607940447	14.5247226583614
Anks6	17.4203140969309	0.840588817358164	0.340011041810832	6.82724268304355	0.00897777538553032	0.0561803277607962	25.0620347394541	10.849141592237
Ankub1	3.43306210043805	0.382650368229564	0.639090384725262	0.474152637581028	0.491082938659824	0.691773009571426	2.48138957816377	12.787315641811
Ankzf1	16.1952147219669	0.15654456228272	0.199156849696402	0.606010862559629	0.436293756585627	0.64538431969117	13.6476426799007	10.9520990450696
Anln	4.39602325433015	-0.2557248270786	0.494910951699839	0.228039165367591	0.632981584763352	0.796482830447524	2.97766749379653	12.8259246866233
Ano1	12.9650130997829	-1.5103708257609	1.36061804093585	1.49761851044718	0.221038156882811	0.430820278747611	2.23325062034739	1.38992561324033
Ano10	21.4429330454677	0.626446035007221	0.331517874078737	3.83011049670006	0.0503396140375016	0.170925725428105	20.5955334987593	10.5814522148722
Ano2	3.78920342358614	-1.77842599780442	1.10556752196369	2.49751759937146	0.114025904177748	0.285985607726363	0.496277915632754	0.967800056626599
Ano3	135.375457455306	-3.40557906791273	0.991107129135799	6.65984767122859	0.00986093444162862	0.0592916345064319	5.95533498759305	37.7519240173998
Ano4	328.116791812029	-1.53700998404091	0.661574845389171	4.04113371291714	0.0444039820641701	0.157505156910077	48.1389578163772	61.0846567655916
Ano5	14.1631548919558	1.081933539607	0.969200610199476	1.43260853690936	0.23133919524697	0.441880698225723	16.3771712158809	3.24573370054825
Ano6	111.996040133023	-0.375247146754381	0.471809383624448	0.588311397466214	0.443072834687673	0.650865433168059	46.1538461538462	32.6992870196391
Ano8	44.9032629195008	0.253535314590069	0.236721440615878	1.18407978278947	0.276526995224142	0.494407469215247	37.2208436724566	26.341664307225
Anp32a	53.9296173171405	-0.717433627523775	0.164926862640756	19.5600248028823	9.74878276561358e-06	0.000473437025582578	26.302729528536	30.6633033898741
Anp32b	10.7857838060391	-0.846463656133771	0.347070480083549	6.67375648999348	0.0097842751058598	0.0591692643242539	4.71464019851117	7.21216957092482
Anp32e	17.6224418649885	-0.0584297460340952	0.254997167097911	0.0505909462757472	0.822038155351516	0.909735106125259	12.1588089330025	9.45406810635505
Antkmt	54.3861152331624	0.424479071287695	0.181340682930801	5.69445796255627	0.0170185679697833	0.0845750880774141	43.9205955334988	30.1330725077862
Antxr1	27.610169549454	-3.67066800958984	0.814360769158941	14.8153395412719	0.000118567144436873	0.00323500551567676	1.98511166253102	16.2827211654784
Antxr2	10.6793671940398	-3.67581547265535	1.52629301952715	3.41279053692688	0.064692960954232	0.200557593526128	0.496277915632754	2.26506396231757
Anxa11	23.3472126624408	-1.86713643195569	0.640274758352022	6.68660673282648	0.00971399291668253	0.0589115732430245	5.21091811414392	10.4012766724151
Anxa3	57.033614806692	-22.6772334029412	1.94232778904533	5.17589014512885	0.0229024343646437	0.103212762249548	0	3.50055339630897
Anxa4	7.22645065208868	-2.03144846936373	0.883775874646538	5.54556161776338	0.0185276104129858	0.0896389227982855	0.744416873449132	2.67431983732722
Anxa5	9.78574430678805	0.262502313708064	0.64505073404182	0.170679673412337	0.679508465550817	0.82667715344492	6.94789081885856	3.85318267226069
Anxa6	61.8667020933384	0.33311602163494	0.46515620953317	0.544859335747333	0.46042580793666	0.66596547978695	45.1612903225806	30.1639597436359
Anxa7	14.794349887831	0.619093075703101	0.253418512880134	5.93045821077556	0.0148813718752659	0.077445151939701	15.6327543424318	9.00362925021235
Anxa9	4.11921722301644	-0.765647511894521	0.755603118092208	0.928973947208533	0.335129686251763	0.5544207804386	1.98511166253102	2.26506396231757
Aopep	250.090030318051	-0.687856896705654	0.182294466046326	12.8082001604732	0.000345103406852869	0.00691195963597991	65.0124069478908	71.8643020771666
Aox1	1.2508057513184	-1.18299877980284	1.6639853727349	0.903028092654495	0.34197106378281	0.561124292054868	0	1.75027669815449
Ap1ar	37.9251058220572	0.254088119669185	0.15467334430284	2.67332001489297	0.102042956653548	0.266728243721597	29.5285359801489	20.3624102339708
Ap1b1	47.4986432204047	0.10678184633976	0.286478775800038	0.140908378609765	0.70737962589094	0.844948170768845	35.2357320099256	25.0495482741757
Ap1g1	76.8583485486651	-0.0590138477099857	0.0884891613237824	0.450740631558574	0.501983449949734	0.698986807646159	42.4317617866005	39.0697794136573
Ap1g2	20.3498372332762	0.108879788232716	0.479599430677628	0.0544883683369335	0.815429509925642	0.906849900605192	17.6178660049628	14.9082391701629
Ap1m1	30.8263814607527	0.156502426585253	0.166702438736867	0.874384863753562	0.349744246404574	0.568512415985933	25.0620347394541	20.6635607835062
Ap1s1	56.3318529883381	-0.130906036162857	0.27982235151576	0.214768007583189	0.643055682246926	0.803611959394121	36.9727047146402	32.8794625620962
Ap1s3	7.68583591232747	-2.42192208726971	0.718789428839936	12.4753341473551	0.000412360884883057	0.00784670984880347	1.24069478908189	5.59316362513191
Ap2a1	78.5688296192712	-0.175537944344178	0.158431034678414	1.2121490777065	0.270906919841108	0.487547179533762	42.1836228287841	38.2744330905253
Ap2a2	94.5080003911688	-0.343470423228082	0.248430184498439	1.81976610041465	0.177341120980528	0.377933066057737	46.1538461538462	41.7183598877764
Ap2b1	117.114820606009	-0.120523287351875	0.153420722895895	0.608264431715725	0.435442031585797	0.644579248356615	58.3126550868486	47.0669995624308
Ap2m1	36.4747713564661	0.183772137395601	0.146148765749908	1.55752291952035	0.212028281353569	0.420772235914832	30.0248138957816	22.1255566137294
Ap2s1	18.6405245721063	-0.0636778873217973	0.178639849178897	0.128483235139583	0.720009885269418	0.852212697401805	15.6327543424318	12.843942240869
Ap3b1	98.1082614595182	-1.17842281657182	0.246168588634923	19.9382454521644	7.9984182915123e-06	0.000422706324666562	27.5434243176179	41.6282721165478
Ap3b2	49.5201252153108	0.995360724016756	0.424396212680237	6.61542136297317	0.0101099415981507	0.0602382024734912	53.3498759305211	23.0032688991274
Ap3d1	43.089043594648	0.13380470410831	0.129310190407678	1.04958200404997	0.305603374713915	0.525550895153352	32.0099255583127	25.6235360737175
Ap3m1	38.6593257494374	-0.107201689290048	0.192759408921763	0.3081652225776	0.57880826643954	0.757229145189572	27.2952853598015	24.8307636869064
Ap3m2	30.0248118110976	0.0777881722687023	0.207902729433825	0.14093768134569	0.707350603966678	0.844948170768845	23.0769230769231	18.866953231577
Ap3s1	42.1620551699424	0.12620938219457	0.185483594178029	0.469914796486592	0.493026368753405	0.693386425685851	33.0024813895782	23.5592391444236
Ap3s2	44.1881322971461	0.547314151838479	0.132962742675421	16.6484116617722	4.49879639530987e-05	0.00158949047921931	40.1985111662531	23.7368407505598
Ap4b1	8.79665119450226	0.0418698498930302	0.263250138610849	0.0267802440534979	0.870009275035313	0.936738286371697	7.69230769230769	6.14655993410723
Ap4e1	53.4271374486466	0.253962712223233	0.0964621387511335	6.55250471505701	0.0104736615528464	0.061790673082412	39.7022332506204	29.4535533190909
Ap4m1	19.4709750223399	-0.912737487732358	0.293848318611273	10.1674894156093	0.00142938782880598	0.0176783088601	8.93300248138958	14.4372088234537
Ap4s1	31.2974964415438	-0.507093667117052	0.191605218045949	7.31087678011545	0.00685384776001881	0.047340855093639	18.1141439205955	20.0097809580191
Ap5m1	44.099215254519	0.0880908094747246	0.123353187801799	0.502107654610654	0.478575498103791	0.681546153166804	31.7617866004963	26.7380505006306
Apaf1	22.7263017167366	-0.776233527038851	0.411913419543325	3.22061089696354	0.0727164875586997	0.216113307874493	10.9181141439206	10.7024272219505
Apba1	195.873132727087	0.221449670284393	0.308157253175235	0.538793549394541	0.462933149167299	0.6685158611052	72.7047146401985	58.2224395768449
Apba2	135.004503436555	0.289356137708726	0.458811438992222	0.420645226881106	0.516615264086635	0.709648812573502	68.2382133995037	41.8007258500425
Apba3	5.98594785389463	-0.327619449182344	0.35470000530404	0.889137667344357	0.345711098870234	0.564721324881793	4.46650124069479	4.51983217935188
Apbb1	56.5140758916264	0.0197031856078129	0.329133578896362	0.00358784539230328	0.952236374254217	0.979331898231361	40.1985111662531	35.0286993899771
Apbb1ip	8.17396115753837	-3.75594104684981	1.23328349310279	6.50929419102715	0.0107312094039619	0.0625974519036754	0.248138957816377	6.31129185863942
Apbb2	245.676936324255	-0.081814602689571	0.321753179477768	0.0635432998180931	0.800980802444744	0.897766577539654	78.9081885856079	69.7588221667396
Apbb3	17.8135046527824	0.291993549887364	0.189711915720519	2.2885170099496	0.130334401666716	0.310501083097943	15.8808933002481	12.0280044271705
Apc	147.950197547022	-0.217864367117934	0.178285452780494	1.44422646441603	0.229456629284051	0.439687002305728	62.0347394540943	58.9868986641271
Apc2	30.1480467054294	0.290494783046627	0.329949298619123	0.80955813084438	0.368250921688355	0.585866442321797	26.302729528536	17.3431829296543
Apeh	28.1987803827264	0.797926108367954	0.24873332937196	11.2087687184139	0.000814117191841778	0.0122195298794581	31.2655086848635	17.3663483565417
Apex1	9.58534581306838	0.128643584038871	0.251283990448826	0.260979597708342	0.609447955499507	0.779899927182094	9.92555831265509	7.32799670536151
Apex2	11.6490398091826	0.241277836296183	0.243799220849448	0.974522000163006	0.323554988572655	0.54429244968127	11.6625310173697	8.25976165349669
Aph1a	14.4146996723769	-0.856488877148834	0.305716783596526	8.68439993088066	0.00320945230200869	0.0296827140107833	6.94789081885856	10.4218681629816
Aph1b	6.69119208514536	0.569406876583229	0.315214363930993	3.16861293603563	0.0750661725723245	0.220654900353984	7.69230769230769	4.96512316285295
Api5	26.0661328336339	-0.0901482785542113	0.175127394408196	0.266851654288644	0.605451571126412	0.777059105656409	20.0992555831266	16.4654706442563
Apip	8.62555119218586	-0.0980081747128985	0.320215739979682	0.087456618504234	0.767435786765583	0.879874293240265	7.19602977667494	6.53779825487117
Aplf	16.5977698484529	-1.42413095522324	0.435872750919981	10.439539830983	0.00123345996794638	0.0159449737685813	5.21091811414392	9.87361972664796
Aplp1	86.6587786686236	-0.234669751891919	0.545119101628754	0.177304334763903	0.673700161035435	0.82357863985846	43.9205955334988	49.1081310648375
Aplp2	110.210037312006	0.00556268292531429	0.179995093634739	0.000954206832602722	0.975357074783871	0.991757581781045	54.590570719603	45.8829888548557
Apmap	17.2548611585619	0.379694137783508	0.196420325598167	3.60090655488318	0.0577480721002086	0.186855871762548	17.12158808933	11.0653522431855
Apoa1	3.37324709268424	0.1553461453409	0.44119121551401	0.15435490468542	0.694407916292136	0.836454967546686	3.2258064516129	2.95230495997529
Apobec1	0.843825881043984	-0.773674703421041	1.51880319606226	0.203143966522703	0.652195005740082	0.809499662200657	0.496277915632754	2.03083575712337
Apod	95.3283957159716	-5.64560596156807	1.12612169896059	12.7179582225026	0.000362160955020052	0.00715111537243676	1.24069478908189	28.8177910478495
Apoe	288.701730449853	-4.88989024088538	1.40361258527433	5.50476262282609	0.0189647541931188	0.0909483550917659	7.44416873449131	17.528506344753
Apom	2.36467927327943	-0.49111332507541	0.601859858793014	0.655982510994193	0.417981861162208	0.629475077789542	1.48883374689826	1.59584051890556
Apoo	35.5710495296126	0.409704155325741	0.267072564311554	2.47043046127874	0.116006150249795	0.288717278229935	29.2803970223325	20.6558389745438
App	430.193469940792	0.76023503213461	0.218163220102181	14.0504274035929	0.000177973380115802	0.00441528436902673	97.0223325062035	80.2090036292502
Appbp2	46.111955544399	-0.204886143753969	0.225753386024558	0.806785984581211	0.369072184654018	0.586835891244462	28.5359801488834	26.4471956963785
Appl1	57.1607036881079	0.482470970201627	0.184431037167897	7.19000604537382	0.00733107337825163	0.049336672526297	45.9057071960298	30.5912331728913
Appl2	32.6383491277368	-0.813923292603694	0.809973729245077	0.860175627749186	0.353689548076357	0.571981198074561	13.151364764268	18.3959228848678
Aprt	5.37257156738848	0.693234996864182	0.332084097058087	4.16200863839106	0.0413403513941846	0.15019611202659	6.45161290322581	3.64726776659545
Aptx	14.9834061557579	0.00620790391178775	0.208772736086697	0.000994375502159528	0.974843900773074	0.991338391256412	11.6625310173697	9.76808833749453
Aqp11	2.4296332799433	1.11834032773847	0.474187524520325	5.86296603262394	0.015462715820356	0.0795565419023746	4.71464019851117	1.51347455663947
Aqp4	0.793478894923657	-0.0289700407450297	1.32585619766332	-0.0138251974959758	1	1	0.744416873449132	4.47092738925639
Aqp9	0.149775134635776	0.66684275627673	1.43647881457514	0.477444032448091	0.489582351578898	0.690277639071783	0.248138957816377	3.05526241280791
Aqr	43.0362147631191	-0.222719367996522	0.14864813727439	2.30292567442268	0.129130566724546	0.308315161021515	28.0397022332506	26.5861882577025
Ar	11.1042912119776	0.393163793252796	0.559049670963711	0.553424406309091	0.4569218496166	0.663217675517593	9.42928039702233	6.66392113459113
Araf	26.4483729552566	0.489591097637711	0.171034591307495	8.02604480682555	0.00461094192734395	0.0367764283843578	27.2952853598015	16.720290340017
Arap1	19.3819555353023	-0.596135543289311	0.687894834068724	0.668686052335943	0.413510084350665	0.625280792432311	11.166253101737	9.36912820776814
Arap2	125.766276055825	-6.62679438997706	0.925254583182332	32.1666811029481	1.41496596287216e-08	2.28172331807769e-06	0.744416873449132	42.4081748217549
Arap3	8.56676516647098	-2.36203595008721	1.33354685622464	2.30431503383545	0.129015143171984	0.308191372866577	1.48883374689826	1.57267509201822
Arc	5.12122907581009	-3.0267155525434	1.06466081408919	7.19283117234738	0.0073195403304644	0.0492908912930535	0.496277915632754	2.63828472883581
Arcn1	30.1197074859103	0.222506437691943	0.167964327201705	1.73090698392298	0.188295108768283	0.390627721934268	25.0620347394541	18.0561632905202
Arel1	64.7974081311041	-0.579010312825932	0.276610484811892	4.06698880095541	0.0437291623137151	0.15577043431943	31.5136476426799	35.2088749324342
Arf1	29.1887759348043	0.101923513221188	0.159267040784308	0.403739292049636	0.525164421816737	0.716630313610985	22.3325062034739	18.2517824509022
Arf2	17.2010559410289	0.357516817544645	0.239605272423703	2.25151610709884	0.133483565812595	0.315143544443946	17.12158808933	11.4257033280997
Arf4	49.4793553050127	-0.40849861168461	0.151446858858957	7.57136262836491	0.00593029336696493	0.0431412550431954	27.7915632754342	26.9439654062958
Arf5	56.1777117811955	0.196934843116694	0.195989325105861	1.02826540309343	0.310566423046782	0.53045959656198	39.9503722084367	31.2218475714911
Arf6	8.38451857287218	0.437311906901632	0.358462532481788	1.54674779859158	0.213616196779528	0.422462975329073	8.18858560794045	3.87377416282721
Arfgap2	23.1544327045669	-0.0556948186032766	0.177791757741121	0.0985616734342329	0.753562557342022	0.871969627069728	18.3622828784119	15.9378136984891
Arfgap3	21.8131934032426	0.516270779203212	0.222360441929926	5.51502810994941	0.0188537702699247	0.0906162485499092	21.8362282878412	12.9932305474763
Arfgef1	142.792104592899	0.110775045007285	0.0939074033553981	1.39108732977888	0.238221561485472	0.449093345378337	64.2679900744417	54.3924223314715
Arfgef2	51.0405177845632	0.101204608387942	0.154558846933589	0.42726035807118	0.513336319824867	0.707355853501005	34.2431761786601	26.9053563614836
Arfgef3	115.885142979688	0.582595830079436	0.464085041664055	1.76721518393924	0.183727097780399	0.385570436438931	68.9826302729528	47.9858948289619
Arfip1	36.3203993657168	-0.172088603624908	0.244543294014229	0.487127495135837	0.485211468795354	0.686886871638488	24.317617866005	20.5503075853903
Arfip2	26.5666236935423	-0.581194076354015	0.268345103913272	4.57893841890996	0.0323672612589615	0.128671116344885	14.3920595533499	17.263390903709
Arfrp1	9.56696441300931	0.23579695948066	0.250488094400869	0.853821963276232	0.355473366592425	0.573759821121609	8.43672456575682	5.99469769117912
Arg2	2.20670781997597	1.02596469265439	0.558785971481003	3.82760464236799	0.0504149331984649	0.171059894731668	3.72208436724566	2.02826182080255
Arglu1	132.981239068773	-0.437580948673886	0.164169717447111	6.76435090950781	0.00929967430077995	0.057446692996938	53.3498759305211	52.7991557488868
Arhgap1	37.5794758965631	-0.205050988206057	0.168482938091758	1.49887464582957	0.220844597252962	0.430597325104286	25.0620347394541	22.9363465547862
Arhgap10	41.3621165962894	-3.11457164632731	0.812713733778974	10.0410838389855	0.00153087104479316	0.0184449193966289	2.72952853598015	11.4951996087617
Arhgap12	67.3881863060149	0.294849866143097	0.269128391756685	1.25419666656808	0.262752447834713	0.477241918969678	43.9205955334988	27.8010862011274
Arhgap15	9.21609514398267	-2.26134619152523	1.1849438129835	3.08770521859526	0.0788859856716679	0.227314530991578	0.248138957816377	4.71545133973386
Arhgap17	64.1176097407313	-0.127800148669829	0.294849055415318	0.18431637914523	0.667689756581475	0.819736628431605	39.454094292804	30.17682942524
Arhgap18	154.524179483592	0.412088179346078	0.54469413131446	0.621344818193847	0.43054798176101	0.639441789419056	67.9900744416873	45.2909835010682
Arhgap20	89.1232389872975	-1.43486234229097	0.404201762456484	10.0129651647383	0.00155442059191774	0.018590117896424	24.317617866005	43.0233456024298
Arhgap21	199.102060059409	-0.119540898050353	0.306869776227972	0.148448450187516	0.700022506052483	0.839679866596236	69.2307692307692	68.9506061620036
Arhgap22	11.2326964573255	-1.19496931683105	0.885592068620875	1.45480169300424	0.227759040278032	0.437767910852244	3.2258064516129	6.71797379732825
Arhgap23	107.039230860952	0.0652899630500089	0.515990576247699	0.0162210751122984	0.898653903083305	0.950556875628777	57.5682382133995	44.3695142982163
Arhgap24	107.115957345629	-2.33022439186133	0.881096615964821	4.62715641358864	0.0314696795023579	0.126624723642888	13.8957816377171	10.8851767007284
Arhgap25	3.18036391966729	-3.01505490141077	1.20819392110368	5.83170045013264	0.0157399020875888	0.0805413666200817	0	2.92399166044632
Arhgap26	281.091612987412	-0.541380695204837	0.495260781195089	1.07595738116856	0.29960368091853	0.518851039321667	67.741935483871	56.9148799258706
Arhgap27	6.49872774763462	-3.01493640019966	1.15060744215199	5.616056764375	0.0177966462545506	0.0871335992953435	0.744416873449132	2.82875601657615
Arhgap28	6.66116929155938	2.08298996114917	1.17290388928955	4.93305809457775	0.0263476513820879	0.113106061120785	14.8883374689826	3.07842783969525
Arhgap29	23.8737312900348	-1.47678312158193	0.524956016853853	6.82015401942431	0.00901347944213917	0.056347686095043	5.21091811414392	10.8954724460117
Arhgap31	126.08439662582	-6.08020167118242	1.40621574863293	8.26657214998318	0.00403816772030705	0.0338839717051515	0.992555831265509	9.55959949550848
Arhgap32	323.246503460945	-0.241086657191971	0.231831840344264	1.03453478529627	0.309095951692942	0.529529948296626	86.3523573200993	75.7020411315024
Arhgap33	37.9264412215611	-0.487128666210057	0.512461979479107	0.829730159674455	0.362350567747112	0.580500595275866	21.0918114143921	27.3300558544182
Arhgap35	186.618669363934	-0.0706949691397045	0.229439129226993	0.0938106946537118	0.759387418645364	0.875083555676926	74.4416873449131	58.6085300249672
Arhgap39	132.802712894117	-0.0276872423337507	0.229108454497761	0.014533687682615	0.904042923367285	0.953147685675919	59.5533498759305	54.7373297984608
Arhgap42	60.9924360312252	-5.8446282487103	1.39590117289954	8.9012863645678	0.00284969833020679	0.0274452569658047	0.744416873449132	8.26748346245914
Arhgap44	142.589574931668	0.48827260330013	0.462988840011818	1.22511238939683	0.268359671969873	0.484279476906322	74.6898263027295	45.0258680600242
Arhgap45	0.298027293250812	0.0850379897042207	1.56017447260859	-0.0133881097325173	1	1	0	2.62284111091092
Arhgap6	167.091097767633	-3.04085026228753	0.658597776381485	12.8530215002841	0.00033693475921025	0.0067916112201066	7.94044665012407	39.8702736094309
Arhgdia	13.0459371383178	0.121475348391281	0.222735265756115	0.293821408357076	0.587782024742799	0.763287465607567	10.9181141439206	8.80028828086793
Arhgef1	34.4037021524851	0.193906583584831	0.366316225081527	0.288644518357614	0.591090466899914	0.76583600048075	27.2952853598015	15.5131142055546
Arhgef10	28.8349987844227	-2.49317123523847	0.748561667516723	8.0355922746428	0.00458670102354775	0.0366761128252915	4.21836228287841	18.3315744768474
Arhgef10l	63.9623971547724	0.477941592426807	0.425899249778841	1.37497188826046	0.240959477917232	0.452332485202861	50.6203473945409	27.708424493578
Arhgef11	148.412107819189	0.547296012332226	0.171510546624682	11.0994762281205	0.000863521041409117	0.0127480841066243	73.697270471464	50.6164577488353
Arhgef12	206.284759313002	-0.00969138451444705	0.274252696322097	0.00124460071560861	0.971857349003277	0.989639065395338	74.4416873449131	63.7744202208437
Arhgef17	31.1871111612181	-0.244921214047739	0.482856256152052	0.246909867003296	0.619259389151588	0.786613269718105	21.3399503722084	19.3688708141361
Arhgef18	23.7149781355326	-0.126245279980686	0.228414088581955	0.304504822927129	0.581071987098424	0.758874826469108	16.3771712158809	14.3857300970374
Arhgef2	42.2850447759378	-0.805270968211324	0.376851726957288	4.05265167242555	0.0441020187433138	0.156692433174367	16.3771712158809	27.7444596020694
Arhgef25	15.2344403989438	0.541917936877602	0.432375744875546	1.71173847977354	0.1907599669207	0.393857331570678	16.8734491315136	9.3459627808808
Arhgef26	3.18668523564868	-1.16064099636966	0.901949360702648	1.38816790035094	0.238714741172477	0.449618750294612	1.24069478908189	7.00368072893877
Arhgef28	93.9170178055891	-0.979544635967154	0.794070652449193	1.26310904918546	0.261063409443596	0.475685291030212	30.272952853598	28.0275925973591
Arhgef3	59.4886691928148	-2.03996724710326	0.487951188209327	13.0257194763703	0.00030724201590931	0.00640877292886783	10.6699751861042	22.9054593189365
Arhgef33	56.7607565860434	0.553344923786019	0.190410362517297	9.01275188968089	0.00268102448381297	0.0264485693783526	52.1091811414392	29.6903554606059
Arhgef37	17.323668126831	-1.35439935816683	0.507857179526829	6.32784475427638	0.0118856673126317	0.0668595364303582	6.45161290322581	10.9031942549741
Arhgef4	54.5701904114849	-0.541677415418758	0.486030879677727	1.12925890992597	0.287933469934637	0.506804811760127	28.287841191067	27.7058505572572
Arhgef40	55.3934800719748	0.414200646303392	0.586279439107325	0.537791679435713	0.46334936972045	0.668733031823732	44.1687344913151	15.0240663045996
Arhgef7	93.7587486276841	0.620866942614702	0.289599006529292	5.13532665161915	0.0234436751157505	0.104804002494498	62.2828784119107	38.8020900362925
Arhgef9	150.809508488468	-0.213350382145733	0.346382239844839	0.364886381556289	0.545804908860927	0.732515380244637	60.7940446650124	50.2432369823171
Arid1a	119.901186772567	-0.517858485074129	0.195591917720964	6.56551052406985	0.010397390627705	0.0615138190570433	46.6501240694789	51.1930194846979
Arid1b	356.810383986001	-0.956454193250508	0.137009880237197	42.7408275513164	6.24942342226327e-11	1.96513119513069e-08	71.2158808933002	76.1112970065121
Arid2	148.957293170211	-0.29359863958574	0.188780233931969	2.31263865825713	0.128326044895643	0.307386210759359	58.3126550868486	53.8827829399501
Arid3a	6.42768048615444	0.248369787351097	0.488511554534405	0.29890034226537	0.584572630000566	0.761627775030776	5.95533498759305	4.09513268641734
Arid3b	31.4583089227591	-0.361160757777121	0.292780866974474	1.46981216697895	0.225375331856731	0.434980961192874	19.8511166253102	19.4486628400813
Arid4a	78.97045125759	-0.0109005019727552	0.168305287893539	0.00418720797688366	0.948405984217223	0.97675022267127	46.6501240694789	39.2164937839438
Arid4b	142.613806631275	0.108747348498092	0.170956626933781	0.411539988586583	0.521188901135489	0.713547890933839	70.4714640198511	60.6059046099199
Arid5a	4.53165931135078	-1.18819348428844	1.00731569629808	1.17826856327497	0.277708763705272	0.495667375733132	1.48883374689826	1.83779053306221
Arid5b	143.778111520623	-0.00700011437789667	0.299299620394851	0.000542344095720182	0.981420318495055	0.994194960734885	49.1315136476427	38.2641373452421
Arih1	206.941764458281	0.15851267759307	0.0843294282393724	3.55906746569622	0.0592209998931353	0.189956358959713	77.1712158808933	64.1347713057579
Arih2	102.253883851493	-0.0804763550768986	0.100457364634949	0.641794425744365	0.423061755660857	0.633535631755643	50.8684863523573	45.2008957298396
Arl1	11.7532871017105	0.243860779008284	0.22271246466432	1.15809838486291	0.28186026804156	0.500483124861282	11.6625310173697	8.33697974312116
Arl10	5.73208156033471	1.65821259670511	0.503229649612837	13.6245624956282	0.000223245501314226	0.00519035474220024	12.9032258064516	2.39633471467916
Arl13b	49.2618373094362	-0.837477398676735	0.182556304521865	21.649051126416	3.273719148886e-06	0.000210085915585143	21.5880893300248	29.368613420504
Arl14ep	34.1290529642315	-0.397207746570343	0.200138861694542	3.98232107542731	0.0459801621837129	0.16087301250257	20.0992555831266	22.2465316208077
Arl15	557.684771644027	-2.211246573948	0.364262413814268	24.8933538687506	6.05909523059419e-07	5.56146689995044e-05	48.3870967741936	63.7898638387686
Arl16	10.1064492178756	0.33517119092225	0.304453581643651	1.2023526326202	0.272851969385271	0.489716334321909	10.4218362282878	7.64459087282181
Arl2	25.1942093504108	-0.425951370830024	0.26078451174115	2.66162493140962	0.10279567148702	0.26763898902168	16.6253101736973	17.4976191089032
Arl2bp	37.6984330929173	0.4967966873782	0.301018817208709	2.91714143085164	0.0876430005013146	0.242920595043088	34.9875930521092	20.0483900028313
Arl3	84.404853983282	-0.0568340886378385	0.185492085438761	0.0933126600323249	0.760007293971904	0.875240042444479	48.1389578163772	41.1031891071015
Arl4a	9.53565896439034	-1.22641005619889	0.541593004424119	5.07179762153669	0.0243181526694954	0.107149773060121	2.72952853598015	5.94321896476281
Arl4c	6.23088350220666	0.941571022377362	0.774022712114786	1.85355010958222	0.173371059517538	0.372915523465152	9.18114143920596	2.03083575712337
Arl4d	2.76822002599059	1.01737376885752	0.686791726944209	2.6640365610051	0.102639959302767	0.267455025504495	4.96277915632754	2.24962034439268
Arl5a	30.1485044935141	0.204392329462002	0.15134960171953	1.78795137232191	0.181175967170323	0.382418411657715	24.8138957816377	17.7447169957015
Arl5b	10.1980143102842	0.184391078583115	0.275052434866293	0.459994462500276	0.497626561144459	0.696621801455204	9.42928039702233	6.72826954261152
Arl6	23.1044852581567	-0.223642263237869	0.271238173841918	0.672026789594838	0.412345867205686	0.624276157644814	17.12158808933	17.0857892975728
Arl6ip1	32.643532415063	0.412566638987309	0.20935834411218	3.97671144087201	0.0461335492562863	0.161319928425235	28.5359801488834	18.6455947079869
Arl6ip4	8.95535280541659	0.264052348552607	0.331501893752424	0.662536059481567	0.415666044122181	0.627414796948134	8.18858560794045	6.03845460863298
Arl6ip5	38.7979602093313	-0.465751024969075	0.176902229063079	7.19529106634684	0.00730951337904933	0.0492908912930535	22.0843672456576	23.8140588401843
Arl6ip6	20.7488516434121	-0.345279883222863	0.207634947660063	2.91173751372583	0.0879370896531859	0.243360333038014	13.151364764268	13.5080178116393
Arl8a	28.2694378824234	0.302392330466791	0.247691726434699	1.52764746230218	0.216465862349632	0.425489547840861	24.8138957816377	18.1385292527863
Arl8b	44.5782964146346	-0.184371698592024	0.157266875058667	1.38357524409082	0.239493090775432	0.450545033768079	29.0322580645161	25.6827366090963
Armc1	36.3298531911707	-0.138841945925548	0.144436538208715	0.944438323932218	0.331139026119217	0.551080533279639	26.0545905707196	22.9801034722401
Armc10	14.0992795828406	-0.143511731868373	0.27386568553192	0.272472346967334	0.601678102271424	0.774368890859508	10.6699751861042	11.1991969318679
Armc2	16.4027370992253	-1.10654710966812	0.461026623190536	5.21663690338164	0.0223717766363943	0.101439151597897	6.20347394540943	12.6225837172788
Armc5	12.3253255067113	0.0458658106430679	0.298052943643563	0.0264073253574679	0.870909522896532	0.937146032936315	10.9181141439206	8.54804252142802
Armc7	34.4572420649628	0.43642320058188	0.168732647686024	6.66525266491306	0.00983107162244882	0.059239592145136	29.2803970223325	17.3509047386168
Armc8	95.0030400068176	0.0377443334609396	0.0934487496570976	0.162798425967821	0.686593034365602	0.831654471155729	53.1017369727047	44.220225991609
Armc9	126.236365073051	0.0982931731064219	0.21604763325213	0.209986884776072	0.646777683775824	0.805781468555103	66.5012406947891	49.5817353478675
Armcx2	5.13848473216328	0.304025773804711	0.383367568323641	0.667388102033669	0.41396371826922	0.625671190626081	5.95533498759305	4.23412524774137
Armcx4	5.17413758338808	0.645662645133614	0.368373287949562	3.12116286650337	0.0772816144259694	0.224232559688545	7.19602977667494	3.47738796942164
Armcx6	3.05233550246115	-0.26412402239204	0.592802791251124	0.146037873089085	0.702350833724143	0.841120102592069	2.48138957816377	2.98834006846671
Armh1	5.48976351777294	-2.20457571366798	0.874238823103543	6.07640265404825	0.01369994727784	0.0735772574127545	0.992555831265509	5.43100563692054
Armh3	104.989530868544	-0.0140491783596264	0.103034421270848	0.0186428161243839	0.891395434197553	0.947584849296746	57.5682382133995	46.8585107204448
Armh4	20.2352668690536	-1.2789454786304	0.995639515517898	1.30505010229331	0.25329282071319	0.467377160880047	6.94789081885856	6.09765514401174
Armt1	8.90735266608178	-0.140234678205267	0.304710890450983	0.207892903668494	0.648423961079756	0.806675327810216	7.44416873449131	6.57898123600422
Arnt	113.473399612692	0.243836379028905	0.0912116477971057	7.11668610148422	0.00763697427685861	0.0505833925509887	65.2605459057072	48.0991480270778
Arnt2	2.77828612436325	-2.60692161026579	0.761534057585664	13.0019331695877	0.000311169560246918	0.00645053767122223	0.248138957816377	2.44266556845384
Arntl	27.5260179244151	0.878414525716355	0.270787523350052	11.7752278858209	0.000600241639264766	0.0100598055182249	30.7692307692308	17.4718797456951
Arntl2	3.070541755396	2.25661168713427	0.842840131042493	10.7615977493376	0.00103627884019993	0.0143428860528004	9.42928039702233	1.27924635144527
Arpc1a	60.85186697395	-0.460577947142234	0.233954312137919	3.69809747114209	0.0544745489043999	0.17997921621212	33.4987593052109	36.9462819489846
Arpc2	97.1864245367904	-0.04144455111753	0.165902757610222	0.0621385717663543	0.803147220858153	0.899073134919353	55.0868486352357	43.2241126354534
Arpc3	48.0560642311916	-0.455256511802508	0.222539961169067	4.05224781082347	0.0441125700326311	0.156692433174367	24.8138957816377	26.4291781421328
Arpc4	10.0402794338317	-0.346671790005776	0.326690738618968	1.14729097441455	0.284116962362479	0.503118449806008	6.20347394540943	6.08478546240766
Arpc5	21.4542327703126	-0.0361995481132599	0.203526636672247	0.0309461726045583	0.860360530175363	0.930731465429235	15.8808933002481	13.2634938611619
Arpc5l	15.793623802327	0.0645444567469226	0.236603556765894	0.0761120276062002	0.782637099094752	0.886767807622177	13.6476426799007	11.7937762219763
Arpin	4.09361801817317	-0.724073209877127	0.552210286485432	1.87072352721987	0.171392236046182	0.370471136791351	1.98511166253102	2.59195387506113
Arpp19.1	78.809803415131	-1.40364937292092	0.451456403192891	7.67829194034857	0.00558890431751458	0.0416206267055644	19.3548387096774	36.5936526730329
Arpp21	394.216551764969	-5.0656595072804	0.780273309026292	19.5718971445033	9.68838760717621e-06	0.000472327671794816	5.4590570719603	51.2985508738514
Arr3	10.4647619601526	1.78310542610367	0.322469504107815	36.5766008369235	1.46783150460774e-09	3.23901485350108e-07	21.5880893300248	6.19803866052354
Arrb1	49.1768030026896	0.19771884293538	0.446614605332192	0.203494688846149	0.65191469873045	0.809499662200657	37.2208436724566	24.9491647576639
Arrb2	3.71854111428196	0.253655498479399	0.616381082122808	0.232042629594275	0.63001336837436	0.794949527443404	3.97022332506203	1.97935703070706
Arrdc1	5.30892392146518	0.917102023345423	0.471910946165341	4.24113758652686	0.0394557213520115	0.145920042095149	7.94044665012407	2.64858047411907
Arrdc2	9.53068381933976	-1.03668889122216	0.575765490291316	2.97231382138318	0.0847006276103514	0.237698459188532	3.72208436724566	15.6675503848035
Arrdc3	15.1852601426488	-1.2814688078837	0.640998571161618	3.40321449579744	0.0650694987162535	0.201487975099221	5.95533498759305	11.8298113304677
Arsa	14.4491552715871	-0.842411844407578	0.401556672001833	4.27807999960589	0.0386069352395389	0.143923542217819	7.19602977667494	9.70373992947414
Arsb	98.499455944145	-0.9873773925799	0.271151168924522	11.5091413487366	0.000692547613984044	0.0109735049052548	32.258064516129	42.2794780057141
Arse	9.42301323168728	0.445463091989333	0.249892666225462	3.06164445168838	0.0801605053631168	0.229744957088446	11.166253101737	6.79519188695272
Arsg	13.3154919665716	-1.17666818851231	0.506231354738504	5.07458943569793	0.024279021220245	0.107086566433686	4.71464019851117	6.39365782090551
Arsj	3.83252630202403	-0.484677244723121	1.13265898843042	0.118379392638758	0.730798858963375	0.859385569188606	2.48138957816377	1.64217137268024
Arsk	13.7796348850183	-0.23014440427098	0.346212346855112	0.432651031512023	0.510690986394926	0.705255953763217	9.67741935483871	9.07569946719518
