## Supplemental Table 1 for "Distinct subpopulations of D1 medium spiny neurons exhibit unique transcriptional responsiveness to cocaine" (part 29 of 30)

### Sheet: Sst.Interneuron (continued)
Sst.Interneuron
Art3	14.8466305119311	-2.22623980124186	0.914182851764997	4.62316999029076	0.0315428925746921	0.126796581273403	2.72952853598015	10.988134153561
Arv1	36.3528405530763	0.404026258941974	0.165626966834101	5.97183706479655	0.0145361296736583	0.0764064100926428	33.7468982630273	21.0728166585159
Arvcf	21.5275805316745	0.59261858030807	0.317160781087776	3.76918321264384	0.0522051196452933	0.175243126474113	24.5657568238213	13.150240663046
Arx	15.1382390615565	0.880219812916431	0.805048412188297	1.43761935873329	0.230524968740204	0.440928080415798	18.1141439205955	4.66139867699673
As3mt	29.3040788976356	1.28279180882277	0.566034612424741	6.55336148107153	0.0104686195499375	0.061790673082412	40.1985111662531	9.0628297855911
Asah1	40.3026274533901	-0.0539675592089156	0.220965491298953	0.0590891306337653	0.807941441736564	0.90187144605631	28.287841191067	24.4266556845384
Asah2	2.53159821127262	0.0188888633627196	0.635052552570691	0.00524366068384552	0.942273139913313	0.973622899353459	2.23325062034739	1.88926925947852
Asap1	307.853025241354	-1.36334688081844	0.272169596504344	19.8128700835871	8.54056758779138e-06	0.000433158302900161	52.3573200992556	61.0614913387043
Asap2	103.661880754704	-0.0235063911180205	0.690601261067355	0.00115166987256998	0.972927977007523	0.990328404531895	55.0868486352357	22.3134539651489
Asap3	5.77040205480392	-1.96457853514354	1.12789566234508	2.53301074157605	0.111487311804482	0.281772767648654	0.992555831265509	1.49288306607295
Asb1	4.80275800565324	-0.0163610874483802	0.397576914446248	-0.000453642362572282	1	1	3.47394540942928	3.1041672029034
Asb13	19.1933606991487	0.709779196694015	0.255837314131112	7.96713812564974	0.00476341907278655	0.0374748809863159	22.8287841191067	11.7036884507477
Asb15	11.7005967794848	0.399347412486555	0.336289635910153	1.50561328276001	0.21980968266292	0.429242804727294	12.4069478908189	7.64459087282181
Asb2	9.50270728242065	-2.54075944147584	1.21263713074265	3.15688050788401	0.0756075314221141	0.221624686606234	1.24069478908189	3.64726776659545
Asb3	77.0146224247454	0.164952439462231	0.0969453437200257	2.84955067416831	0.0913994781712859	0.24944429938167	50.6203473945409	37.9732825409899
Asb5	5.76754065619777	-1.61265340398817	0.630682758824125	7.01171758940018	0.00809779560396706	0.0525562812728058	1.73697270471464	3.70132042933258
Asb6	5.09190436063276	-0.191726052353277	0.356872741740412	0.289413538346366	0.590596593968187	0.765748269140487	4.21836228287841	3.95099225245167
Asb7	23.3236170264166	-0.38999443876051	0.192040259405603	4.35325989434523	0.0369381771557158	0.139736394912419	15.136476426799	15.7653599649945
Asb8	74.1242639552713	-0.155023138781659	0.158461352133966	0.942383740255536	0.331665557724739	0.55151895624825	42.4317617866005	38.7943682273301
Ascc1	29.8741163880441	0.0376155735229896	0.194747344240882	0.0378181034919862	0.845808844853814	0.922659365136238	21.0918114143921	17.5104887905073
Ascc2	25.6381225369929	0.0176528305255247	0.169131498621485	0.0109943453693404	0.916491720703626	0.95974445775002	18.3622828784119	16.2338163753829
Ascc3	135.530580648941	0.0765513372731204	0.175044571787689	0.193369358586779	0.660127000525535	0.814906017529706	64.5161290322581	51.7412679210316
Ascl2	1.99358676940947	-0.708988526353786	0.713099619449993	0.918227013975638	0.337940931516087	0.557093189594934	1.24069478908189	1.70651978070063
Asf1a	14.5901152926957	-0.597527387905101	0.367527843729527	2.61553693844075	0.105821700693189	0.272762353348023	7.69230769230769	8.22115260868446
Ash1l	347.166148020452	-0.321761054527379	0.103297026469688	9.34065181415895	0.00224125794805597	0.0238095797893986	82.1339950372208	78.6749375820442
Ash2l	25.2038266535618	0.189438715430466	0.170269998962482	1.21483707374648	0.270376263303609	0.486870814578782	21.5880893300248	15.7550642197112
Asic1	46.7027872618949	0.322403797473268	0.579971078337706	0.327420818743803	0.567181764736317	0.748192159082684	37.2208436724566	23.0804869887519
Asic2	1582.39445203376	0.0380680134097145	0.685127264690629	0.00311112422559745	0.955519097143138	0.980792137800131	98.2630272952854	53.0591233172891
Asic4	5.50653079699506	-3.51239377286003	1.07913341442748	8.61606147571558	0.00333211556287508	0.0303265915700744	0.248138957816377	4.67169442227999
Asl	6.88067602225906	-0.613266239349085	0.431230886704024	2.04380371074035	0.152827079718202	0.344943178109088	3.72208436724566	4.51211037038944
Asmtl	9.45863912283216	-0.994845040909835	0.341782229721021	10.3662576215488	0.00128339442331249	0.0163934768228644	4.46650124069479	7.62914725489691
Asns	7.90677377530949	0.123722729569823	0.45038638688479	0.0940530012510408	0.759086484182253	0.875083555676926	6.69975186104218	5.2070731770096
Asnsd1	6.75333601834846	0.578364528701171	0.267444748708776	4.35677996559366	0.0368619190566827	0.139569300991859	7.94044665012407	4.59447633265553
Aspa	92.778702092852	-5.52863671870997	1.2349965710943	9.74219582271076	0.00180085643751989	0.0207049106683046	0.744416873449132	26.2618722812798
Asphd1	6.80876462615585	1.14950166952704	0.574513858787636	4.90393764448277	0.0267955291810365	0.114257809678744	11.4143920595534	5.3898226557875
Asphd2	9.32255655593244	0.105584069322435	0.415307196076677	0.0728800954861981	0.787188613174504	0.889680802975881	9.67741935483871	7.88911482329927
Aspscr1	23.7599744500919	0.476198518107387	0.167473276401315	7.7263450567591	0.00544208021205028	0.0410141713571867	21.8362282878412	14.2415896630717
Asrgl1	22.1916906391943	-1.79611952959525	0.710338034017523	4.96088514320945	0.0259269328775882	0.111757697647123	6.20347394540943	11.1039612879977
Ass1	8.85333120215374	1.16211655198271	1.04558812211256	1.4847623532944	0.22303089191394	0.432380172394195	12.6550868486352	1.58811870994312
Aste1	12.860001546647	-0.291100198495662	0.245229952573389	1.4746725984744	0.224609907526595	0.433966991003769	9.42928039702233	9.11430851200741
Astn1	318.069556042583	0.553908650210237	0.209855700927544	7.74232678567114	0.00539412518762081	0.0407981398736588	92.3076923076923	65.5169751100358
Astn2	247.614564770182	1.09052809090834	0.647225165999415	3.55132335890335	0.0594979804437378	0.190423816290416	83.6228287841191	33.5564078144707
Asxl1	170.435209441846	0.233018957375736	0.0938418651843918	6.25016532331347	0.0124181715724369	0.0689910609708971	75.4342431761787	58.0834470155208
Asxl2	106.810344266527	-0.690782054322089	0.151870183505397	19.9700805675018	7.86634549568982e-06	0.000419249549342316	39.7022332506204	46.9588942369566
Asxl3	42.0154983761262	0.593320295054108	0.589989619658002	1.1323662808652	0.287271169202188	0.506305161562266	36.4764267990074	15.4101567527219
Atad1	68.6678442220939	-0.00154400316038339	0.124689656690214	0.000153794120024031	0.990105387394293	0.99980552233266	39.7022332506204	34.8819850196906
Atad2	14.0781946560867	-2.11788302512336	0.518968114305932	17.3429450785115	3.12054537679959e-05	0.00117515627992171	2.97766749379653	9.99974260636792
Atad2b	130.591660181304	-0.0907412018249548	0.206279512750742	0.190846699873646	0.662212848956932	0.816317669198922	60.545905707196	50.369359862037
Atad3a	22.6184389124197	0.110189781903026	0.202014078859478	0.298522207794235	0.584810350276358	0.761844821993267	19.3548387096774	15.9995881701887
Atad5	12.0906403414784	-0.739369917661238	0.302544150479343	6.5831888245192	0.0102946305968639	0.0609919282370957	6.20347394540943	8.32411006151708
Atat1	39.8544432672854	-0.0151303044395293	0.269971227640728	0.00308600034668416	0.955698878515788	0.980887841205352	27.5434243176179	21.1217214486114
Atcay	63.3633106171911	0.485590937130271	0.566103238989868	0.807563160834434	0.36884168507188	0.586657905264808	51.3647642679901	29.2373426681424
Ate1	185.451995557596	0.583080806022359	0.128178417399367	22.4121980786826	2.19972501276027e-06	0.000152022753903839	83.6228287841191	59.7204705155594
Atf1	39.3389168685426	-0.590260005410784	0.331050290831095	2.9632940589961	0.0851742561491814	0.23865488835919	19.106699751861	25.5463179840931
Atf2	165.398641370914	-0.0307590546546023	0.117687807259285	0.0681468084278549	0.794054383569027	0.8932839371901	70.4714640198511	59.7616534966925
Atf4	28.486750784006	0.639383511974628	0.216341404184971	9.07143325418951	0.00259633491221846	0.0259386024828306	26.7990074441687	14.7332115003475
Atf5	5.59587721037381	0.530672709191489	0.435197625352208	1.61833653473661	0.203323890137185	0.40967972153698	6.45161290322581	3.29463849064374
Atf6	71.1233490870243	-0.227169595307917	0.164538660814806	1.87314387156562	0.171115441944102	0.369936409208132	37.9652605459057	36.1715271164191
Atf6b	18.3759984850263	-0.228542886955334	0.205290934102719	1.29167750305101	0.255739038238397	0.469520598885207	11.9106699751861	12.3471725309516
Atf7	109.91809895574	-0.398551436047412	0.286805560100287	1.80217912478315	0.179449272416888	0.380487713090289	46.1538461538462	44.4261408972742
Atf7ip	119.088311980578	-0.587126184883891	0.223163552234881	6.35706893355496	0.0116914526590782	0.065884897646006	44.6650124069479	47.7182054515971
Atg10	69.5400138709212	-1.350537139396	0.293364304660301	18.0667164336239	2.13297624206331e-05	0.00087675082263635	18.6104218362283	32.9232194795501
Atg101	11.7440119459371	0.365644035003077	0.253496557766388	2.00247844754222	0.157042240381615	0.350723952329537	10.1736972704715	6.4091014388304
Atg12	34.4879538053775	-0.137462879823195	0.160210153967134	0.745308242370811	0.387965746658306	0.603158754115571	22.3325062034739	22.0200252245759
Atg13	72.5544006074757	0.0662122879153719	0.164997047615717	0.162102884996102	0.687227775459315	0.831869017392673	47.1464019851117	38.6759671565725
Atg14	30.4939781914228	-0.0382263168944749	0.17223258974006	0.0489972642379826	0.82481738542807	0.911099562008293	22.3325062034739	19.4280713495148
Atg16l1	59.0950160252981	-0.233289814734435	0.215134820900067	1.14244510774915	0.285136256223559	0.504209732993101	34.2431761786601	30.8666443592186
Atg16l2	12.0621744290245	0.369998996018502	0.248669193958581	2.17440485885197	0.140323790995272	0.326536643140407	12.6550868486352	8.01266376669841
Atg2a	17.7145871614109	0.0924491330712036	0.185246298617396	0.245408082385552	0.620327110033273	0.787571857272484	16.1290322580645	12.3394507219891
Atg2b	41.2795095350531	0.0599636537219109	0.199224791904661	0.0912033067563698	0.762652937904674	0.87668147075169	32.258064516129	25.0366785925716
Atg3	29.7459511178052	-0.387457662119656	0.214610711883268	3.3007626456041	0.0692477257356348	0.209553281037765	17.8660049627792	19.0702942009215
Atg4c	67.2687511883268	-0.0323003499635517	0.28087245260669	0.0131360208638398	0.908752286280889	0.955918045584993	40.1985111662531	38.8304033358215
Atg4d	34.8177522521431	0.183603012251399	0.238921432973518	0.60127099279407	0.438093495259258	0.646905374896801	27.2952853598015	21.1037038943657
Atg5	33.5907198238983	0.0135275714653205	0.158561608768812	0.00727888907340457	0.932009849261727	0.968107982543075	24.8138957816377	19.7909963707498
Atg7	74.5278765478398	-1.50661486569754	0.363880978333668	13.9129104065785	0.000191478710405355	0.0046226856419934	19.3548387096774	30.8254613780855
Atg9a	60.3810325562679	0.110475292463306	0.151813896050779	0.530429056710318	0.466426530994684	0.670711433274395	42.6799007444169	36.0145170008494
Atic	17.8753666895852	0.226989622927336	0.211935883935481	1.1267554823728	0.288468459921456	0.507514385002616	14.8883374689826	10.7899410568583
Atl1	118.970143050087	0.487088571791485	0.276806014632587	3.3818457814059	0.0659181941499438	0.202917045036219	69.9751861042184	45.2446526472935
Atl2	60.9216247334082	-0.451673893351422	0.341432422706016	1.62272546613576	0.202712178636849	0.409001248459141	30.5210918114144	28.2901341020823
Atl3	45.6310209581053	-0.633772400640475	0.227651159079216	7.51261623009168	0.00612683145718067	0.0440865480940609	22.8287841191067	28.1254021775501
Atm	99.1911030019583	-1.67874438316882	0.416445811047738	12.4222590731592	0.000424246733390523	0.00802432392870074	21.5880893300248	38.2203804277882
Atmin	14.0572170915838	0.0465859570747547	0.263538007885853	0.0327878177528191	0.856309439611914	0.928665298451341	10.9181141439206	8.98561169596664
Atn1	28.4389944405636	0.187178693131317	0.174587675535711	1.12650808710532	0.288521397670581	0.507514385002616	23.3250620347395	16.3702350003861
Atox1	7.62945797869733	0.768279670514276	0.319140571407907	5.7341319016208	0.016638290189265	0.0832443969771579	8.93300248138958	3.71676404725747
Atp10a	24.6721409614323	-5.23541068504989	1.17416389865384	12.9822097703887	0.000314464611834195	0.00647537558210482	0.248138957816377	8.29064888934648
Atp10b	17.9842413190796	-3.63342138568594	1.12975678409945	6.96557236289186	0.00830928488728382	0.0534599413361923	0.992555831265509	11.4411469460246
Atp10d	32.9547298515123	-0.39680646106324	0.521485941942477	0.533379854123496	0.465189354483259	0.670056149111014	15.8808933002481	13.0215438470052
Atp11a	31.6066601793277	0.0937977934550257	0.357131909128708	0.0708395222718536	0.79011833608308	0.890990535346332	24.317617866005	22.4421507811897
Atp11b	83.5957276261892	0.271227940644013	0.163209599771692	2.84615135147942	0.0915929603390154	0.249558204901351	54.590570719603	39.2396592108311
Atp13a1	17.426825963947	-0.10673932918286	0.200774872629016	0.287441723488541	0.591864617399458	0.766389781790962	13.151364764268	11.909603356413
Atp13a2	37.3456777028205	0.978885320779737	0.328394458018075	10.3834965779949	0.001271466763024	0.0163505760273558	42.1836228287841	18.5349154461919
Atp13a3	86.4830503002237	0.0624436367265443	0.172459480228172	0.131482423093075	0.716899936490439	0.850997300979307	49.8759305210918	40.2718076754781
Atp13a4	3.35220855943857	-0.819209793429466	1.06752960013605	0.373900854104932	0.540885608635473	0.728761185874527	0.744416873449132	4.16977683972098
Atp13a5	45.1449054797228	-6.52027818541795	2.70720587135356	2.67867708320017	0.101700181848443	0.266108776220037	0	0.314020231139482
Atp1a1	36.6006356090113	-1.11951463066543	0.339193577631551	9.74556232325881	0.00179756135406009	0.0206859347770977	14.1439205955335	21.837275745798
Atp1a2	115.456204393004	-6.28598958305787	1.46326505820355	8.19681388467689	0.00419640181454206	0.03474935003963	1.48883374689826	10.7075750945922
Atp1a3	119.95010697825	0.596474762074357	0.690826898887656	0.839964024476103	0.359407060039817	0.57778911058037	68.4863523573201	40.050449151888
Atp1a4	2.55945593828567	-0.871145949563482	0.841305301877618	0.877959425869221	0.348761185907616	0.567859960692038	1.48883374689826	2.98061825950426
Atp1b1	173.659862256322	0.0614471482010223	0.380197908151414	0.0264399627169496	0.870830474889411	0.937146032936315	70.4714640198511	53.9213919847623
Atp1b2	18.9126488747482	-0.341075532663325	1.01313110413837	0.0982746647322301	0.753910010592718	0.872211195109934	12.6550868486352	6.05389822655787
Atp1b3	51.2750136675653	-0.605070905145553	0.397074589679813	2.1045312467777	0.146863342812058	0.336291120679058	22.3325062034739	19.0368330287509
Atp23	17.8277659064122	0.765782695192688	0.361330269165185	4.98817274846829	0.025521144686626	0.110691364782201	21.0918114143921	9.26359681861471
Atp2a2	180.723486749696	-0.173358428876006	0.180582392325943	0.89522794276786	0.344064506053018	0.563055341807814	70.2233250620347	57.1568299400273
Atp2b1	545.523441023577	-0.994684300945262	0.508656009975034	3.15717535141653	0.0755938754520566	0.221624686606234	81.1414392059553	62.3355898175079
Atp2b2	197.638863395546	-0.622301096218715	0.522366982527221	1.25926848436734	0.26178960193719	0.476525269633281	54.0942928039702	50.9768088337495
Atp2b4	67.5902290483915	0.674368009707324	0.633700860587097	1.29276221000464	0.255539533905831	0.469359850681592	48.6352357320099	17.0240148258732
Atp2c1	122.361525258209	0.458685171100815	0.108513606407773	18.3120155375404	1.87520695109289e-05	0.000796836251042109	70.9677419354839	49.7953720624952
Atp5f1a	27.3044147056422	-0.393480862739634	0.212307823494971	3.48280872969019	0.0620094064719622	0.195232619425367	16.8734491315136	17.7292733777766
Atp5f1b	51.029550849569	-0.300486455046376	0.165926173954996	3.28593526606437	0.0698758069870759	0.210868018302169	29.0322580645161	27.9297830171682
Atp5f1d	15.9290406385926	-0.197955977991004	0.284392836425158	0.482870656592468	0.487124896433984	0.688239758540217	10.9181141439206	10.1155697408046
Atp5if1	22.3532930447282	0.361442160628983	0.273571904422229	1.79790403982201	0.179966092920568	0.381068763863398	19.8511166253102	13.1631103446501
Atp5mc1	36.3844843539108	0.0618083390462536	0.271869726740692	0.0522695403162743	0.819160137488375	0.908013507646144	26.302729528536	22.0586342693882
Atp5mc2	23.9758872948589	-0.361844621351704	0.194937974076029	3.6108849496934	0.0574025668459896	0.186228910443347	14.6401985111663	15.9558312527348
Atp5mc3	16.4950414528204	-0.137790958456537	0.29826599358079	0.210585582448743	0.646308817208783	0.80543666926108	12.1588089330025	10.9263596818615
Atp5me	20.169640998273	-0.199714975771484	0.231958809515329	0.740956937534179	0.389354509255535	0.604181804295459	13.8957816377171	14.2827726442048
Atp5mf	12.6849981532022	0.442661513040608	0.214751800732549	4.09641328067153	0.0429742879370593	0.15388800062873	15.136476426799	9.19152660163188
Atp5mg	34.3203747841555	-0.120607771021346	0.176137532103581	0.469852157391301	0.493055190915428	0.693386425685851	26.302729528536	21.9299374533474
Atp5mk	32.3240808867206	0.00761121970383027	0.214623906518955	0.00127517598696159	0.971513910664718	0.98961023080882	24.8138957816377	21.0264858047412
Atp5pb	59.6415503222914	-0.177362158534966	0.147783047567361	1.44396604242934	0.229498625303384	0.439700488814313	34.2431761786601	32.2205348639675
Atp5pd	18.9633197986498	0.0491191926062737	0.20215609538279	0.0597630774088884	0.806870798844264	0.901476364173312	15.8808933002481	12.7384108517155
Atp5pf	40.9264677431898	0.0306734850300805	0.155974880073937	0.0386878894564688	0.844068279247539	0.921455766424571	29.5285359801489	24.2567758873645
Atp5po	18.4980829959222	0.0630917380074637	0.223560765320496	0.0810434736481511	0.775888276710334	0.883834615411187	14.6401985111663	12.2004581606651
Atp6ap1	31.9446449936168	0.702372203034025	0.190877057696354	14.0085877007865	0.000181977598501165	0.00443602788443152	32.7543424317618	17.8090654037219
Atp6ap1l	63.0855788195467	-1.21880508525566	0.765201614350852	2.03438128263497	0.153776748606755	0.346383227789357	20.3473945409429	33.5255205786209
Atp6v0a1	219.66359953012	0.279529438826071	0.219378221946231	1.70694996540078	0.191381575567082	0.394451745710955	84.863523573201	61.1412833646496
Atp6v0c	79.8970032472354	1.13838203677528	0.193668550810931	40.9955500949432	1.52576217667551e-10	4.26467481293878e-08	68.7344913151365	33.6336259040951
Atp6v0d1	78.5270463126641	0.0649235281617333	0.108846077766885	0.354077295318802	0.551814097285122	0.73727615420143	49.1315136476427	39.0697794136573
Atp6v0e2	16.814465691123	0.742947245842812	0.191653878794049	14.4471164345438	0.000144150384180256	0.0037154170742198	21.3399503722084	11.3253198115879
Atp6v1a	64.4447471644712	0.347353976060784	0.15153956380734	5.34217022337589	0.0208155433490735	0.0970230259637472	48.3870967741936	32.9438109701166
Atp6v1b2	50.1415811756333	0.0125015234258479	0.190877457890006	0.00427967564996834	0.947840213572104	0.976617306235855	34.2431761786601	27.8731564181102
Atp6v1c1	86.2582075239181	-0.252998828140231	0.210058362287292	1.4037489719517	0.236096877750427	0.447300275394619	44.1687344913151	40.8844045198322
Atp6v1c2	5.46843256895562	-3.20840159743191	0.980140092372507	8.92638283235067	0.00281080461876551	0.0272059711600836	0.496277915632754	5.41041414635402
Atp6v1d	29.9288361661125	-0.124597845389496	0.241825087344904	0.261972736744383	0.608768086139256	0.77961475626346	21.0918114143921	21.0805384674783
Atp6v1e1	49.2611832357831	0.0881661303786956	0.131553443522647	0.446984745065038	0.50377033977451	0.69961613488835	37.2208436724566	28.671076677563
Atp6v1fnb	10.904649628775	0.267444192730351	0.244801639236467	1.16479942468868	0.280472401231482	0.498800006169033	10.4218362282878	7.70636534452138
Atp6v1g1	34.3652822868189	-0.289978270597131	0.231802775764177	1.54349092682901	0.214098934761969	0.422982556214344	21.8362282878412	22.5296646160974
Atp6v1g2	28.5890865917651	-0.154728124722332	0.36303429430931	0.177396500361056	0.67362026013939	0.823561006224071	20.5955334987593	20.290340016988
Atp6v1h	97.3705696649726	-0.0676129479727653	0.101704347552033	0.442333431927636	0.505998352085611	0.701471098041751	50.6203473945409	44.6912563383182
Atp7a	33.7420240161556	-0.946018502536445	0.367054996696188	5.95765672092443	0.0146535041801421	0.0768140405625717	13.151364764268	15.8039690098067
Atp7b	3.16265930812464	0.125395643047829	0.629702850852989	0.0718752162161991	0.788625782155246	0.890185326029677	2.97766749379653	2.05142724768989
Atp8a1	399.915617110852	-0.558765216884467	0.24858259425391	4.55471752814128	0.0328281785006616	0.12964296049649	83.1265508684863	82.9914287920517
Atp8a2	210.137164897037	0.421041643037708	0.528584709446741	0.69062487938163	0.405951917381684	0.619320914261768	80.893300248139	47.0464080718643
Atp8b2	32.195116611657	-0.139456062948117	0.430034991329375	0.101416776908309	0.750136025489326	0.870425785044277	21.3399503722084	19.6931867905588
Atp9a	176.272082370744	0.319495824590837	0.425127745450062	0.601579501897277	0.437976008373042	0.646905374896801	81.1414392059553	59.2597359141335
Atp9b	128.192186830559	-0.406587806049503	0.111427926281047	13.3014098170461	0.000265206625853912	0.00578122866549481	52.1091811414392	53.5404494092816
Atpaf1	24.0944635823627	-0.0224784058900511	0.218655800222936	0.0103341312809562	0.919028990384038	0.961292859962613	19.3548387096774	16.6996988494505
Atpaf2	31.0085024172926	0.123758701690656	0.182006007297369	0.459060839540371	0.498063218399414	0.696845290436911	24.8138957816377	19.7987181797122
Atpsckmt	11.6981414657542	0.0332599410469191	0.213611314747416	0.0247828352734132	0.874909399722382	0.938719647676202	10.4218362282878	9.3125016087102
Atr	48.9412450731057	-0.119058670149459	0.162183707195803	0.536147794963426	0.464033604494451	0.669183063211558	29.0322580645161	26.4729350595866
Atrip	20.3415353597602	0.36092505698494	0.179435955445632	3.89002114039351	0.0485738121603685	0.167024334876912	18.1141439205955	12.8516640498314
Atrn	178.133509677869	-0.0822200024380791	0.260271792600676	0.0983458752439219	0.753823751093679	0.872191623701251	70.9677419354839	67.285269362436
Atrnl1	226.360365890938	-2.00542508895912	0.458244398439079	13.4809406716679	0.000240998951109195	0.00542508675909515	31.5136476426799	46.562508043551
Atrx	205.743221115083	0.239032239476925	0.105184353579016	5.29371491646566	0.0214025172341231	0.0987893070718532	80.1488833746898	61.6792360557
Atxn1	494.593067713676	-0.496308804981802	0.551393531739453	0.734796743319748	0.391332782117997	0.606404303742782	83.8709677419355	59.6252348716893
Atxn10	99.590686070394	0.287104320778076	0.128757547603331	5.10138475413578	0.0239067508000337	0.106207176151375	62.2828784119107	42.9281099585596
Atxn2	163.371174036717	0.483308461343744	0.118720314407843	17.5406930010463	2.81223925984595e-05	0.0010751472769101	77.9156327543424	57.2108826027644
Atxn2l	84.4318767856675	0.41552392539202	0.113524389511796	13.4695542477793	0.000242465906525263	0.00542508675909515	60.0496277915633	41.5021492368279
Atxn3	40.8675110761713	-0.448082117658027	0.252748727151063	3.05409019110152	0.080534087211578	0.230322362198096	20.8436724565757	24.0225476821703
Atxn7	59.3298562877799	0.053932495273248	0.162650760498734	0.110876657812923	0.739148272331254	0.863472366432851	41.1910669975186	30.0944634629739
Atxn7l1	175.053651442627	-0.113223123795264	0.181872112856475	0.381092931405647	0.53701889764115	0.725567812362573	65.5086848635236	52.9973488455896
Atxn7l2	8.69805768155351	0.0993506404133871	0.356230823994341	0.0872899702043242	0.767651089120716	0.879931137288353	8.93300248138958	6.87240997657718
Atxn7l3	2.34096594016792	0.279704526732695	0.479710163823954	0.371871106244214	0.541986117359369	0.729512046816544	2.48138957816377	1.71166765334226
Atxn7l3b	30.961993359746	-0.120632726446214	0.181152591225829	0.44507338310973	0.504683859191631	0.700575386923334	21.8362282878412	17.7627345499472
Auh	60.6646830778191	0.0147426465344181	0.207816558471277	0.00500706531056494	0.943588274093537	0.974247699643441	37.2208436724566	31.1060204370544
Aup1	8.59350402000593	-0.21844605740238	0.298734983130745	0.546409193448085	0.459788618952839	0.665482506844205	6.20347394540943	5.93549715580037
Aurkaip1	161.29815157492	-0.215313732936116	0.102777484357629	4.37051068337882	0.0365660316917197	0.138783206583721	66.0049627791563	60.9585338858717
Aurkc	17.2523148518022	0.0691899294095764	0.209226263383511	0.110041264087727	0.740097162126024	0.864099332147139	14.3920595533499	12.3343028493475
Auts2l1	2118.50686767065	0.21061010335632	0.323052385703717	0.443437632251971	0.505467906385857	0.700972850187887	100	92.6874469125634
Aven	19.3023823668144	0.239555569267893	0.228561936523124	1.10258549385628	0.293699395885454	0.512720472095383	15.136476426799	10.9134900002574
Avil	8.62736371512021	-0.23900339969727	0.315141913682456	0.583358594724018	0.44499886203045	0.652448483846262	6.69975186104218	7.15296903554606
Avl9	62.2664672010823	0.0415596409319904	0.184818946067029	0.0508002797482732	0.821676532904123	0.909695223208173	38.9578163771712	34.3157190291112
Avpi1	3.01626136680392	0.335816254617688	0.468385677853489	0.563509345867828	0.452849719482597	0.659863736289632	2.97766749379653	1.868677768912
Axin1	63.6758496671559	0.116775798562084	0.119073961418972	0.951364669697341	0.329372175496075	0.549661286443495	42.9280397022332	31.9966024040565
Axin2	2.82134926360787	-1.13131277140603	0.65033076454649	3.65149235162107	0.0560189955845358	0.18312829596891	1.24069478908189	2.17240225476822
Axl	11.7582157853677	-4.85230404017637	2.0202196317046	3.73328452666482	0.0533384111774404	0.177813553085037	0	3.32295179017271
AY172581.24	190.090660845436	0.480689344059575	0.213719665310555	5.50478476863918	0.0189645140414875	0.0909483550917659	71.712158808933	50.9536434068621
AY172581.9	59.6806386139003	0.518498546348232	0.219954566949569	5.92568039901312	0.014921775350161	0.0776203847619212	41.9354838709677	25.3815860595609
Azi2	26.535504108882	-0.178041614240999	0.159233033193048	1.30142424920132	0.253953231926214	0.467881024046862	16.1290322580645	16.4783403258603
Azin1	39.3126407035589	-0.446682607631397	0.308674802739917	1.98827571886591	0.158521284922611	0.353077164889	22.0843672456576	24.668605698695
Azin2	17.5407601816312	-0.361000623227547	0.552329496597155	0.394672461125992	0.529853526212824	0.720564131549886	12.1588089330025	12.3317289130267
B2m	26.2865553681209	-0.78208212874689	1.11450258370364	0.429817953842075	0.512078289031172	0.706396218406897	12.1588089330025	4.23412524774137
B3galnt1	23.2064593461367	0.634586250576572	0.443816547847915	2.28049669675352	0.131009911249127	0.311431133893182	24.8138957816377	12.4887390285964
B3galnt2	97.326792388428	-0.505626827221454	0.204115006271866	5.77213149423005	0.0162822741462869	0.0819543958160061	42.9280397022332	51.5456487606497
B3galt1	685.29189020309	-1.11718224298532	0.394501256218807	6.47957087429882	0.0109121325521702	0.0631853772733232	79.6526054590571	82.6696867519498
B3galt2	6.07631662265963	-1.56919917396566	0.624437968317059	6.78835238912905	0.0091754554248385	0.0568796837523995	1.98511166253102	3.51342307791305
B3galt5	33.5433395555956	-0.0284941511657509	0.559858242506361	0.00233727274871853	0.961441013684071	0.984217149446041	26.302729528536	24.7561195336027
B3gat1	20.9431452542288	1.63871250962362	0.496216523277166	14.6364746100317	0.00013036683245017	0.00344486138352572	33.0024813895782	10.3111889011866
B3gat2	20.0839569504834	-1.41817966172749	0.793665204360169	2.52804759603123	0.111838519665169	0.282130946720517	5.4590570719603	9.77066227381535
B3gat3	32.6251483582056	0.706131103343005	0.242523435315337	9.0787607842833	0.00258595221798426	0.0258759801096309	33.2506203473945	17.152711641914
B3glct	38.1105946192865	-1.96918741037209	0.381176294053315	24.1363839898916	8.97484863139734e-07	7.57621785810173e-05	5.95533498759305	15.520836014517
B3gnt2	22.2467791998581	-0.619345842393205	0.523725571000004	1.3102900769552	0.252342142069896	0.466415791764166	10.1736972704715	11.4951996087617
B3gnt4	2.33498723078735	-0.182070403934859	0.524751592400294	0.099315849738332	0.752652190821467	0.871557655694385	1.98511166253102	1.79660755192917
B3gntl1	12.2579245658977	-0.890390430869268	0.322250982526976	8.37985206443409	0.00379403304636556	0.0326858545597164	6.45161290322581	9.16578723842372
B4galnt1	16.2106753579445	0.0728117439236333	0.63916787384614	0.0157767222817711	0.90004427004136	0.951004437884763	14.1439205955335	12.9983784201179
B4galnt4	15.4701172139597	0.909305309852303	0.575398290318911	2.97984768989102	0.0843072057049666	0.237123442163924	21.5880893300248	10.3832591181694
B4galt1	9.75284820433476	-0.663849981655135	0.642926876098412	0.949619650216391	0.329816130969251	0.550004608523432	5.21091811414392	4.1723507760418
B4galt2	4.53015705459846	0.390207704543399	0.398610447980871	1.00861215337466	0.3152355538099	0.535131009351525	5.21091811414392	3.42590924300533
B4galt3	7.15755212488252	0.60643890868534	0.249198746851976	5.39791712372062	0.0201607979253698	0.0946556611815235	8.93300248138958	5.08095029728964
B4galt4	23.2733925745821	-0.00624199777753152	0.259044541086787	0.000450422276912832	0.983067644009161	0.995253125108438	16.6253101736973	14.5736274484569
B4galt5	40.4829362150762	-0.00110323401302353	0.263428875843347	1.43852048495319e-05	0.996973804050605	1	26.302729528536	21.2298267740856
B4galt6	76.6552889292529	0.280096268447156	0.270413654613351	1.12234737742983	0.289413563793315	0.508292992299107	51.3647642679901	32.3209183804793
B4galt7	14.2953746084583	0.541739878215893	0.290141552597209	3.58659644242834	0.0582474249416313	0.187705329377846	14.3920595533499	8.69218295539368
B4gat1	9.00444099587157	0.444320684264372	0.301529997966593	2.14889134763575	0.142672879812142	0.330303604321207	9.42928039702233	6.08478546240766
B630019K06Rik	2.55529898270889	1.1150490174277	0.552745003395539	4.61297523498649	0.0317309348541226	0.127186647098519	4.46650124069479	1.56495328305578
B9d1	23.1263620883744	-0.393378834552187	0.281129821541839	1.90656694284144	0.167345107360944	0.365010190356654	14.3920595533499	16.1385807315127
B9d2	5.04757036061714	-0.85154715502748	0.501486882585568	3.05449532957698	0.0805140042859734	0.230317294953144	2.72952853598015	4.02821034207614
Baalc	23.9040132767513	-0.0155700629048556	0.810590517560276	5.10592103637464e-05	0.994298706317516	1	19.3548387096774	10.7693495662917
Babam1	5.77038699803313	-0.223540129630187	0.374866081128705	0.355252497444326	0.551154772779011	0.73665044044936	3.97022332506203	3.77853851895704
Babam2	182.195367708789	-0.212890574139026	0.136648986662801	2.36331697140713	0.124217817004395	0.301308663869791	66.0049627791563	60.8813157962472
Bace1	9.02253023450069	-0.186897208722202	0.41211365416705	0.190654669351488	0.662372299611629	0.816317669198922	7.19602977667494	7.05258551903426
Bace2	4.17409593177253	0.811497957890503	0.641412144239764	1.94892680254873	0.162702544922001	0.359167206183717	2.23325062034739	1.79918148824998
Bach1	20.5443493002816	-0.335588635687216	0.362601202132818	0.819398696289568	0.365356031560685	0.58295676328432	11.6625310173697	9.92509845306427
Bach2	213.469459151999	0.420730380351668	0.33369259442523	1.72708877653281	0.188783115079275	0.391044151956236	81.8858560794045	54.2817430696765
Bad	13.9334318271488	-0.364661393798231	0.244879827993484	2.36742228578805	0.123891474478071	0.301063942423721	8.6848635235732	9.40773725258037
Bag1	14.6873586793763	0.778305441885	0.265743084735498	8.83353287880436	0.00295745298338326	0.0281596091029482	16.1290322580645	8.36529304265012
Bag2	4.30423152719931	0.410316406474985	0.460180662427288	0.87235372120108	0.350304522268717	0.569046917357086	4.46650124069479	2.6537283467607
Bag3	6.66634322884148	-2.37442788810874	0.992256293386127	4.84494305732653	0.0277273078659062	0.1167573077795	1.24069478908189	3.35898689866413
Bag4	11.8507169471483	0.664842876327057	0.214857638347419	9.01394666703197	0.00267927250025021	0.0264485693783526	15.136476426799	8.78999253558467
Bag5	6.92672672438863	-0.0402304179117592	0.32470500923083	0.0121036451107557	0.912396235757579	0.958179324569921	5.4590570719603	5.26369977606754
Bag6	17.7548812635025	-0.227717723503104	0.199216489848333	1.37483634962825	0.240982666826552	0.452332485202861	11.9106699751861	11.8452549483926
Bahcc1	16.8905334877249	1.07124600583751	0.185719420036185	32.3487217972195	1.28841932742401e-08	2.1046413377064e-06	23.5732009925558	10.3395022007156
Bahd1	10.1916868302197	-0.378810548139764	0.328515373469839	1.35398703482474	0.244582305591638	0.456907209227926	6.69975186104218	7.29968340583254
Baiap2	305.317072612537	-2.52463217699762	0.690144708270954	8.53002366874648	0.0034933515695461	0.0312958518815889	35.4838709677419	49.7387454634372
Baiap2l1	3.75259566695933	-0.418405730362244	0.644609259377327	0.344362042677176	0.557322124860495	0.740859658046427	1.73697270471464	1.60098839154719
Baiap2l2	3.75414846637965	0.779045793096684	0.478373411466883	2.91293485154188	0.087871836686924	0.243254537763824	5.95533498759305	3.08614964865769
Bak1	7.72339512096817	0.522258103317201	0.247122047194315	4.10571600961123	0.0427384911383267	0.153458390390486	9.18114143920596	5.28171733031325
Banf1	4.756367528725	-0.346074136329806	0.441625324591488	0.619229608267233	0.43133371244589	0.640155213586361	2.72952853598015	3.00893155903323
Banp	88.5910152763579	-0.34458107236659	0.164512011796821	4.25528022485332	0.0391284920342605	0.145222240426949	42.4317617866005	40.8689609019073
Bap1	15.5633599283781	0.288338957360794	0.216949867289326	1.72837325745922	0.188618780990618	0.390912345905421	15.6327543424318	11.4025379012123
Basp1	74.8664813429424	1.02941597480557	0.499935165289424	5.19044017339525	0.0227114631987473	0.10249902551627	64.2679900744417	22.6712311137422
Bax	21.9261727772481	0.388710741216502	0.19367807255428	3.91508099350096	0.0478547094111082	0.165236108451376	20.3473945409429	12.8233507503024
Baz1a	22.0026882155852	-5.09118382959725	0.924971608705747	25.3215099349902	4.85267000442075e-07	4.58923934703791e-05	0.496277915632754	9.80412344598595
Baz1b	82.8369793508773	-0.0623794483820763	0.116230272350356	0.287858071664687	0.591596409062344	0.766228104324429	48.6352357320099	39.2396592108311
Baz2a	18.861643732145	-0.208046984685418	0.221678233883209	0.896666700831361	0.343677066303766	0.562640709046223	12.4069478908189	11.7989240946179
Baz2b	212.256695546923	-1.24734769236221	0.326693693785244	11.7390908983027	0.000612009109973711	0.0101958285897342	49.6277915632754	66.9558055133716
Bbc3	4.09206197978013	0.123750984454521	0.487926784315669	0.0925749766784065	0.760928778846124	0.875750878148461	3.47394540942928	2.74381611798924
Bbip1	11.4125816410244	-0.354644912717555	0.276292079639476	1.73105100875694	0.18827672966844	0.390627721934268	7.44416873449131	7.97148078556537
Bbln	8.05893206565423	0.00446989312385741	0.399348202140795	0.000664333489567071	0.979437067466466	0.993444181717004	7.44416873449131	5.81967002136367
Bbof1	8.57841970303537	-1.58630661238241	0.509136715777662	10.7351806929993	0.00105117737495024	0.0144027331395688	2.72952853598015	7.70636534452138
Bbs1	17.4061187776114	0.433625543209471	0.232434886447809	3.51194598042491	0.0609278516796881	0.193181375958436	18.3622828784119	12.9082906488893
Bbs10	9.66737679912987	-0.419018142350055	0.313910959464787	1.86918383688419	0.171568584953703	0.370788601640494	5.95533498759305	7.17870839875421
Bbs12	9.68351086286344	0.0115700477715624	0.309187108808823	0.00223264661656231	0.962313268341048	0.98451074107275	6.94789081885856	6.57898123600422
Bbs2	24.2073638816964	-0.547237875459968	0.220001543687199	6.45969256115302	0.0110348735373655	0.0636681831894421	14.1439205955335	16.8026563022831
Bbs4	52.1376699806414	0.279594257443031	0.1556309833628	3.25799342639721	0.071076050676592	0.213211200908699	40.6947890818859	29.7135208874932
Bbs5	66.6093312255095	0.191952392542796	0.324216504057032	0.362782228199421	0.546965102823597	0.733290030197741	49.6277915632754	35.3401456847958
Bbs7	29.9593672398261	0.408339447475304	0.238593326316319	3.04849048177243	0.0808122216625228	0.230750538949197	25.5583126550869	16.0896759414172
Bbs9	78.7313201196942	0.287458275005499	0.175193273739645	2.78380074736356	0.0952219508968951	0.255919166320758	51.1166253101737	36.4340686211423
Bbx	113.337088788642	-1.12293553222218	0.198446471483745	28.6540916624795	8.65309632324502e-08	1.03655852908358e-05	30.272952853598	46.3179840930735
Bcan	90.0366441104367	-4.53473352091589	1.02368417120005	10.2179064108577	0.00139083641531073	0.017406905902267	3.47394540942928	16.4860621348228
Bcap29	10.6690754833955	-0.135657616472275	0.316820251020458	0.17503616667409	0.675674249765339	0.825029678045669	7.44416873449131	6.37049239401817
Bcar1	12.3723121397105	-0.341824496040044	0.373420247679614	0.810331559614838	0.368022243154344	0.585731484530824	8.6848635235732	8.87750637049239
Bcar3	42.66632173469	-6.7691320089341	1.13786870514748	20.5975318105925	5.66691277132538e-06	0.00032847202229369	0	12.2184757149108
Bcas1	244.025912404727	-5.5108702234786	1.27074087973116	8.15903014403807	0.00428472783430368	0.0352243834639685	1.98511166253102	31.4483539677228
Bcas2	17.2065821777018	0.204507883424272	0.193455605729387	1.0850041167073	0.297580791989838	0.516271889882507	16.1290322580645	12.0099868729248
Bcas3	261.403375707744	-0.31962993517566	0.197364561520385	2.48384888799183	0.115020474115253	0.287809080784856	75.4342431761787	73.9980952871226
Bcat1	277.46359320639	0.203465363806559	0.439821348337495	0.222772449539661	0.636935522270119	0.799299111953862	88.3374689826303	67.5889938482922
Bcat2	16.7695327552104	0.210624090737569	0.276951890766391	0.584826938244873	0.444426510538393	0.652046733879844	14.8883374689826	10.4038506087359
Bccip	19.3207929915268	-0.885405337189506	0.284872487617295	10.1361348884631	0.00145390701144173	0.017823822992119	9.42928039702233	14.2699029626007
Bcdin3d	17.7801814027634	0.210039570562228	0.214733552693937	0.946724244391589	0.33055451667502	0.550253402691688	16.6253101736973	11.6830969601812
Bche	7.57599913667478	-0.634968855069834	0.726436101333593	0.669227637528593	0.413321017374771	0.625075358487419	3.97022332506203	5.16331625955574
Bckdha	34.826812630547	-0.401016198379793	0.165382732039644	6.17298836022292	0.0129715315728273	0.0711539137038908	20.3473945409429	22.5399603613807
Bckdhb	81.6986537469294	0.373468977824693	0.257086334613687	2.24116576222127	0.134379634949267	0.316403416022442	55.5831265508685	36.2281537154771
Bcl10	16.9280652724816	-0.0809902830507705	0.214354668821159	0.142930902609578	0.705384510239807	0.844099169422157	11.4143920595534	10.318910710149
Bcl11a	226.576741991641	2.28301531550247	0.738932594203682	15.2346939673062	9.49430833796983e-05	0.00282984384537878	95.2853598014888	40.7943167486036
Bcl11b	182.172529917511	0.0246360707414311	0.733125306542292	0.00113445793294886	0.973130959925334	0.990454864374564	67.4937965260546	44.4544541968032
Bcl2l1	92.2250098462445	-1.02711103611079	0.483627163974362	3.76020726863976	0.052486072040317	0.175904560118068	32.258064516129	42.7118993076111
Bcl2l10	1.30384829122507	-1.76376302321241	0.875867978165731	4.21799367608827	0.0399974282798324	0.147144677655376	0.248138957816377	1.64989318164269
Bcl2l13	25.5958506705103	0.0638119340824899	0.184130258158369	0.120061074809769	0.728968258431304	0.858304366703501	20.5955334987593	15.6521067668786
Bcl2l2	10.8826100335968	0.221104839874997	0.264142481100989	0.697913437802072	0.403485698805871	0.617026519097903	9.92555831265509	7.19929988932074
Bcl6	11.6552614349416	-3.40040114393877	0.927883895630645	11.8522150591928	0.000575927999261831	0.0097901886745573	0.992555831265509	6.34732696713083
Bcl7b	25.4720345172881	-0.366992461509852	0.205385044832377	3.30347341449249	0.069133553500005	0.209353798273571	15.3846153846154	16.4088440451983
Bcl7c	45.5728357902132	1.09192173019387	0.326136987181565	13.4807647758114	0.0002410215442713	0.00542508675909515	48.1389578163772	17.2427994131425
Bcl9	27.8767960715621	0.0771964235233377	0.173445309887217	0.196948582385176	0.657195218715347	0.813202308017869	21.8362282878412	18.3187047952434
Bcl9l	15.8667162967573	-0.091516630284226	0.283340892198983	0.100969616246402	0.750669144855452	0.870583363543199	12.9032258064516	10.7281665851587
Bclaf1	189.953801671265	-0.0313937250096983	0.0781686039575643	0.161077991879893	0.688165969141311	0.832203784237998	76.9230769230769	65.1720676430465
Bclaf3	37.107970684303	0.714267325559072	0.134807874338963	27.0922644804158	1.9397257514221e-07	2.01635293399894e-05	38.9578163771712	20.4962549226532
Bcor	13.2625135115849	0.386480817997123	0.325527524576485	1.46644205292512	0.225907897660875	0.435607778135596	12.6550868486352	6.4580062289259
Bcorl1	8.04648566876573	0.156831860607346	0.324549797278416	0.248268848297585	0.618296680893889	0.785866577635745	7.69230769230769	5.86085300249672
Bcr	134.923494279053	-0.0501194851925232	0.473839311384173	0.0110574522709612	0.916253276852916	0.95974445775002	61.0421836228288	47.2394532959255
Bcs1l	3.1622298259385	-0.452590732249544	0.501798665013273	0.810728128715027	0.367905066763044	0.585731484530824	2.48138957816377	2.87766080667164
Bdh1	48.4675645765218	-0.249952733069784	0.345759227938639	0.503942331807366	0.477772998708316	0.680832334881248	29.0322580645161	25.3867339322025
Becn1	61.3192236772109	0.096219368343394	0.112240764697026	0.72748359181503	0.393700072349558	0.608124709568064	43.1761786600496	31.8061311163162
Begain	31.3978785716437	-0.787630758227858	0.731002809518054	1.00248664238961	0.316709560373223	0.536875167166908	13.8957816377171	24.0663045996242
Bend3	3.28893935235024	0.191682798229696	0.567112756505826	0.154386336732955	0.694378371614246	0.836454967546686	2.97766749379653	1.7863118066459
Bend4	4.9627972552066	1.95906925154811	0.611248098711624	14.2466117753409	0.000160349225129732	0.00403374510736354	14.3920595533499	2.19556768165556
Bend5	272.442392228517	0.250965887667683	0.694866444455462	0.137137017702344	0.711143957610763	0.847363461427451	77.9156327543424	48.0528171733031
Bend6	44.7676326759892	0.3293742171229	0.418043735045547	0.657366558612694	0.417491189425768	0.62936122525431	34.9875930521092	21.265861882577
Bend7	16.4276265159157	0.1298471229119	0.586803436655505	0.0538446214284249	0.816503498691881	0.907307174368604	11.6625310173697	6.93675838459756
Bet1	27.4102030121343	-1.05622069948997	0.40281103448495	6.20466485772272	0.0127414071023146	0.0703518079600144	12.4069478908189	19.384314432061
Bet1l	6.27028572641362	-1.06015955549133	0.478998588877694	5.94686384034833	0.0147434933678824	0.0770114865370537	2.23325062034739	4.13116779490875
Bex1	20.0663752974716	1.24298945176506	0.514811024935859	7.32853622067182	0.00678683029791322	0.0470334233632095	32.0099255583127	13.0215438470052
Bex4	6.19568720260565	1.35674324374365	0.495738152984956	9.13512296735178	0.00250748606969694	0.0253982425939554	12.1588089330025	4.44518802604824
Bfar	27.3693147852583	-0.137433314435167	0.17168270725216	0.652535670089833	0.419207567578484	0.630256868651438	18.8585607940447	16.316182337649
Bhlhe40	12.0372390959442	-1.56869621032958	0.600875488796769	6.08586967637495	0.0136267272761218	0.073403415708377	3.2258064516129	5.83511363928856
Bhlhe41	8.29325437630514	-1.80218396904921	0.651630919882393	7.12229371913827	0.00761312437367828	0.0505381958708285	1.98511166253102	6.40652750250959
Bicc1	41.781554153978	0.0533435128507944	0.468668499522472	0.0113052626359149	0.915323537993803	0.959582509355689	22.0843672456576	11.212066613472
Bicd1	193.241956370845	0.316204578883485	0.358184527155441	0.828925416251423	0.362583440230671	0.580576587836395	75.9305210918114	55.640781447067
Bicd2	33.8713898293754	-0.195024778181817	0.217962964216306	0.791875910172507	0.373533493581429	0.590602745654279	21.0918114143921	18.9390234485599
Bicdl1	109.566141704185	0.660488960927321	0.672552000646525	1.10150649499337	0.293935729214932	0.512791980182434	69.9751861042184	39.4841831613086
Bicra	63.4806646293079	-0.211502126103221	0.238500814436898	0.765141809035185	0.381724181302939	0.597091937341791	33.2506203473945	29.6723379063602
Bicral	24.4785416917563	0.151983952690384	0.186526193129474	0.656775841538092	0.417700505313141	0.629475077789542	20.0992555831266	15.549149314046
Bid	6.95739329110037	0.523446884189855	0.771158364227495	0.561956623583683	0.453472961756756	0.660392582405288	7.69230769230769	2.14151501891843
Bin1	184.752454792012	-0.67900805906521	0.437547333195148	2.12041879452977	0.145346795331386	0.334217914383578	62.531017369727	64.0987361972665
Bin2	0.446245853447158	-0.67816754413085	0.976339760549723	0.790774608680067	0.37386600359453	0.59061625134539	0	3.15564592931971
Bin3	16.0779476771876	-0.582242340064117	0.26442729850285	5.10424182182567	0.0238674081159224	0.10607924356257	8.6848635235732	11.5595480167821
Birc2	19.3044820878605	-0.106931034663874	0.19954290225547	0.290958236433198	0.589607123274696	0.764701835074152	15.136476426799	12.9057167125685
Birc6	360.467348100776	-0.0128043144872851	0.0556302466347233	0.0529078247952839	0.818078552158245	0.907800372950421	91.3151364764268	79.8023216905614
Bivm	40.6684344990076	-0.235555800322816	0.166665065526347	2.00832384854652	0.156438073599097	0.349809438174124	25.5583126550869	25.4253429770147
Blcap	28.0662131369761	0.579342057787918	0.288039590310477	4.35981076504913	0.0367963925236944	0.139459022344143	31.2655086848635	18.3573138400556
Bles03	9.75036548828948	0.694589525594478	0.294305499281223	5.45457760893714	0.0195171219895175	0.0925665008990011	10.6699751861042	5.01402795294844
Blm	5.83586844131467	-1.87165210837361	0.673791041484734	8.92568751740691	0.0028118749012648	0.0272059711600836	1.48883374689826	3.67815500244524
Blmh	81.6563500057061	0.00683061658170004	0.115530225101545	0.00350241227442893	0.952807798148597	0.979499653553485	47.6426799007444	39.6540629584824
Blnk	0.937598909262797	-0.185633040623857	1.43411284805663	-0.00946304449917079	1	1	0.496277915632754	3.64984170291627
Bloc1s1	10.8818117203975	-0.927968221576674	0.519562921812555	3.02912648522374	0.0817820343984875	0.232569393774401	4.96277915632754	6.42969292939693
Bloc1s2	17.3162809739071	0.275972706322332	0.232132238275524	1.42394154267856	0.232755732437427	0.443332012999947	17.12158808933	11.6830969601812
Bloc1s3	3.33300080053587	0.071075293877146	0.419696176063965	0.0374240427199766	0.846604252744294	0.922914568470942	2.97766749379653	2.50444004015341
Bloc1s4	19.8179889491699	0.484799830770837	0.262212744302384	3.50224142628429	0.0612858302421956	0.193692042394574	20.3473945409429	12.0717613446243
Bloc1s6	8.58076173203639	0.367662785040662	0.251244316455684	2.0467274277388	0.152533756207883	0.344694499745374	8.6848635235732	6.20061259684435
Blvra	14.8338012700728	0.329535534403322	0.271226692255955	1.49200197853588	0.221906101209408	0.431196499461136	14.3920595533499	9.17608298370698
Blvrb	53.2073782706738	0.0576331206985086	0.238058677833662	0.0591344146430401	0.807869300763677	0.901870956333144	35.2357320099256	25.9916089675941
Blzf1	12.8532908917402	-0.00914300655895714	0.21908953178344	0.0015345422162909	0.968752273890504	0.988157173059344	10.9181141439206	9.22241383748166
Bmerb1	101.471099796913	0.825745693839789	0.596150088770424	2.26558294870119	0.132276429624905	0.313331784776141	71.712158808933	37.1316053640833
Bmi1	8.93696259457354	-1.01651711255158	0.414462440497203	6.54278628858481	0.0105310283855023	0.0618857457755775	4.21836228287841	6.82093125016087
Bmp1	14.0843163950087	-4.38011131459007	0.977415829929749	16.2066789861411	5.67935267746686e-05	0.00188482580414718	0.496277915632754	7.63172119121773
Bmp2k	81.4767511598183	-2.00102543273754	0.705288973310285	5.68491179761827	0.0171113996293456	0.0849022424212658	16.3771712158809	23.7316928779182
Bmp4	8.72026007389009	-4.54767088437168	1.74410022134973	4.64831433167728	0.031084057544172	0.126039740744873	0	4.17749864868343
Bmp6	48.7966849348888	0.381199003402942	0.586197209223856	0.44758496684085	0.503484051819	0.69961613488835	30.0248138957816	17.7061079508893
Bmper	15.5117391481625	1.50966137724252	0.927728461513363	3.65178802727917	0.0560090521124833	0.18312829596891	22.3325062034739	4.67684229492162
Bmpr1a	30.6298019306956	-0.312048618551894	0.374171924702099	0.665827035735219	0.414510286541394	0.62582047582735	19.8511166253102	17.9969627551414
Bmpr1b	38.257766247568	-2.64881874522784	1.05984976935617	3.99240659949373	0.0457057386674352	0.160314216664529	2.72952853598015	9.81699312759002
Bmpr2	173.668786823132	0.120600774793614	0.153215818101811	0.629017220059495	0.427716033302531	0.63711015241108	70.7196029776675	52.3461429564233
Bms1	21.5970858426284	-0.288820919772856	0.210522498180554	1.94521308992546	0.16310362112251	0.359599885447666	14.8883374689826	14.0511183753314
Bmt2	68.9720158262592	-0.178434259403986	0.213449408622107	0.685423792737993	0.407725293770678	0.620342173103616	38.9578163771712	32.882036498417
Bmyc	61.8527941898383	-0.31064267319501	0.472002782939605	0.410276811448966	0.521829040240158	0.713896635647238	36.4764267990074	30.0841677176907
Bnc2	9.35566053969267	-4.61721034209683	1.80688149376338	4.38566447061157	0.0362423627210164	0.137971076968809	0	1.41051710380685
Bnip1	16.8252590290756	-0.260024343771223	0.230179981544744	1.31116494585638	0.25218384386524	0.466191709014843	10.9181141439206	11.7371496229183
Bnip2	23.3529065366301	0.560216702581798	0.16538864490826	10.8304920428498	0.000998421018978461	0.0140944327460282	23.5732009925558	14.056266247973
Bnip3	17.2298224447084	0.325063778926115	0.225658817945564	2.01899087808192	0.155342347408873	0.34833985851855	14.3920595533499	10.2571362384495
Bnip3l	82.0877867243212	0.311693146689639	0.129448253178621	5.88777475622601	0.0152463541306206	0.0789098869143136	54.3424317617866	38.3259118169416
Bnip5	1.71428599497594	-0.0370411625971871	0.843772746977659	-0.0122950032198332	1	1	1.98511166253102	1.8352165967414
Boc	31.178011856748	-3.85465738385959	0.909895755558336	12.0593924331044	0.000515320841660558	0.00915495133673234	1.73697270471464	10.0357777148593
Bod1	7.60982255120971	-0.169688726973157	0.310749086953511	0.296503631290193	0.586082678093183	0.762647209296096	5.95533498759305	5.73987799541839
Bod1l1	67.1792138961107	0.104745545935287	0.10615380808418	0.962019974377085	0.326678470902762	0.546986396035002	44.9131513647643	36.0170909371702
Bok	8.46652085936473	2.48911753537575	0.537714240813104	32.5701638430845	1.1496615672481e-08	1.9026898937956e-06	25.3101736972705	4.0050449151888
Bola1	7.8184986873872	0.227087414408886	0.333297068366897	0.480963266613571	0.487986320132041	0.688954084029724	7.44416873449131	5.31260456616303
Bola2	14.8019333221306	-0.257800182562352	0.24300479330419	1.1644461108865	0.280545360994257	0.498807041302426	10.6699751861042	10.0332037785385
Bola3	17.0338461160689	0.379056227759589	0.27415137491483	1.96621320374641	0.160850383349593	0.356506805598446	17.8660049627792	12.1695709248153
Bop1	5.59966004868599	-0.652772510198172	0.38956531338574	3.15779273071541	0.0755652895038546	0.221604152804729	3.72208436724566	4.77207793879179
Bora	7.78132150316843	-1.05069171294978	0.383182080650906	8.95360027169852	0.00276923285003995	0.0270430207979833	3.97022332506203	6.76430465110293
Borcs5	19.8546372406802	0.216869948653173	0.271746579571094	0.649763028381699	0.420197415818797	0.631450788072739	18.6104218362283	12.954621502664
Borcs6	3.33044677498	0.322533787595883	0.404435507973986	0.655327119452977	0.418214509341158	0.62967465866568	3.72208436724566	2.42464801420813
Borcs7	9.51190817761384	-0.0356786359577056	0.26060283419421	0.0175043741056697	0.894743766859756	0.948977437318392	7.69230769230769	6.7256956062907
Borcs8	7.1367889767473	-0.0548288017480839	0.329439324403721	0.0231040695662159	0.879186755163846	0.941445663690682	6.20347394540943	6.03845460863298
Bpgm	19.417226633481	-0.988202474316935	0.319477632145831	10.0572310176346	0.00151751135017343	0.0183355021733731	7.44416873449131	12.5556613729376
Bphl	15.4228741071692	0.342658747439884	0.299584813364975	1.355344553186	0.244345943518508	0.456601289195632	16.3771712158809	11.8220895215052
Bpnt1	10.2434383546992	0.361162334765873	0.22356024204982	2.4837524081629	0.115027528152764	0.287809080784856	12.1588089330025	7.74754832565442
Bpnt2	23.3267516927098	0.413608679371957	0.166796812570982	5.89094113722388	0.0152189647950786	0.0788727396755249	22.3325062034739	14.7280636277059
Bptf	137.906102579544	0.0601854126852295	0.0804478573496018	0.556801617308565	0.455551797657135	0.662496301414203	65.5086848635236	55.0770893928084
Braf	202.828370530276	-0.118565513156397	0.161131219540631	0.532709890144361	0.465469788338233	0.670056149111014	72.9528535980149	60.7062881264318
Brap	24.624851213791	-0.258136399827339	0.185957343510481	1.99885613338267	0.157417964889637	0.351375893945316	15.3846153846154	15.4899487786672
Brat1	12.4548563407468	0.166574998811848	0.212740524955627	0.598817577477121	0.43902952978946	0.647679266442861	13.6476426799007	9.83501068183573
Brca1	6.60997644450009	-0.712626187159887	0.451241230455907	2.57452933020647	0.108596398088061	0.27715307902345	3.47394540942928	4.33450876425317
Brca2	9.68520154918489	-0.777356984388345	0.351160749017832	5.46391405467887	0.019413114233537	0.0923168812209558	4.21836228287841	6.46315410156753
Brcc3	9.85725516541128	-0.455648973878839	0.346557706192745	1.74895188905305	0.186008548774875	0.388317929707947	6.20347394540943	6.80291369591516
Brd1	83.5730494322101	0.249353902271825	0.098119276796117	6.32452739210112	0.0119079218305612	0.0669248618341371	53.1017369727047	39.7518725386734
Brd2	24.761650908333	0.0687483145154158	0.188854922550418	0.13275579355809	0.7155916763775	0.850166440490809	19.6029776674938	15.7087333659365
Brd3	11.8542042241464	0.566114071838085	0.206759975302015	6.87111899547506	0.00875997835376685	0.0553127548863852	12.1588089330025	7.49015469357288
Brd4	144.506177805269	-0.182815418324167	0.0855452987011813	4.6256261936694	0.0314977619297606	0.126696146323162	60.7940446650124	56.8917144989833
Brd7	59.1956117469731	0.524210609172502	0.114687123958044	20.4066808259604	6.26108373412062e-06	0.000353147583891342	46.6501240694789	30.6143985997786
Brd8	60.9947028173062	-0.0552840597406347	0.122001762183764	0.206550533424206	0.64948460053583	0.807474281460875	40.4466501240695	35.1213610975264
Brd9	37.4522387923288	-0.127192563597145	0.177796306117058	0.513455087230568	0.473646988266805	0.677383959257103	25.5583126550869	24.5888136727497
Brf1	36.6025693785064	0.0999097934383575	0.157314120457698	0.400444438445561	0.526859819599328	0.717945461671033	28.0397022332506	22.4164114179815
Brf2	21.3060138446368	0.293453139130132	0.175405642878665	2.71615355824986	0.099337135275103	0.26254727621144	19.6029776674938	14.0176572031608
Bri3	36.3582950325223	0.277135015732879	0.165652279546953	2.77757290460977	0.0955929335153879	0.256532519256785	30.0248138957816	21.2890273094644
Bri3bp	13.5372150211888	-0.591347022117239	0.354064886228173	2.76056288126608	0.0966142385832332	0.25816735385534	7.94044665012407	9.85302823608144
Brinp1	199.422961499239	-0.236989517159541	0.676428132077355	0.117169498000749	0.732124906947362	0.860059629026083	61.2903225806452	44.7015520836015
Brinp2	169.37634164401	0.591094239527481	0.515605612214961	1.47926946257621	0.223888856641427	0.43316176263492	72.9528535980149	33.6954003757947
Brinp3	321.379026991797	-1.74788088048132	0.634872038582184	5.47518227607384	0.0192883490929657	0.0920018410661062	23.3250620347395	42.2279992792978
Brip1	15.8167888388532	0.574827419287308	0.322324523833375	3.36410650157768	0.0666317198099016	0.204580070024261	16.1290322580645	7.85050577848704
Brix1	11.3215331114899	-0.398840550302205	0.292335238934372	1.94346341661651	0.163292974682314	0.359702107802828	7.69230769230769	8.25461378085506
Brk1	93.5174012775414	-0.0184737758807579	0.117865624428561	0.0245627195797624	0.875461598607721	0.938991727405808	48.8833746898263	41.960309901933
Brme1	9.98974435454446	-0.373457782616071	0.315074990366242	1.45036718504582	0.228469043705943	0.438382818855774	5.70719602977668	6.83380093176495
Brms1	10.8493606955462	-0.248622903195115	0.263572361663629	0.920672493143002	0.337298459467951	0.556633240850852	8.43672456575682	8.2108568634012
Brms1l	44.8935622915761	-0.384676894121318	0.173658322797659	4.92817812141448	0.0264221600609253	0.113309897458684	26.0545905707196	28.7869038119997
Brox	23.1344246513079	0.175146486314076	0.184814335603432	0.889257630605016	0.345678562255951	0.564721324881793	20.0992555831266	14.182389127693
Brpf1	12.4296805946935	0.368891645131841	0.205208290145431	3.02455566253548	0.0820127832939497	0.23292174619248	12.6550868486352	8.23144835396772
Brpf3	26.538733462617	0.0645257016294783	0.19382827759844	0.111563425141185	0.738371171097446	0.863045496706968	19.6029776674938	16.5118014980309
Brsk1	32.4076388605057	0.304642574217334	0.231825740097644	1.77262644502025	0.18305736952318	0.385097105513054	28.0397022332506	20.2054001184011
Brsk2	15.3621747589753	0.421703852574853	0.268775351531685	2.51748611064284	0.112589944926519	0.283174630531044	16.8734491315136	9.9971686700471
Brwd1	112.774631002393	0.0452584579475284	0.120334224258275	0.141587007980434	0.706708381246847	0.844852254544927	59.3052109181141	47.7465187511261
Bscl2	31.213475823277	0.799037934218504	0.197514316465267	17.2637736991653	3.25330567835522e-05	0.00121065321959621	36.9727047146402	16.6610898046382
Bsdc1	32.973692708927	0.316212152879224	0.142179575312348	4.79662598188236	0.0285155290334609	0.119000771129022	28.7841191066998	20.8746235618131
Bsg	67.026786615893	0.975374039638765	0.31787721533875	11.0668791408018	0.000878834773689623	0.012883430983063	58.3126550868486	24.3726030218012
Bsn	88.2786918442008	0.174742969908659	0.595770233000047	0.0889987655004916	0.765453897523676	0.878582001967419	52.3573200992556	35.9270031659417
Bspry	1.11423068962371	0.329469430704997	0.862303759562505	0.30086155536145	0.58334280644932	0.760685870206147	0.992555831265509	3.57262361329181
Btaf1	96.7260451540578	-0.18704496292011	0.122450221639793	2.32182862532522	0.127569979882163	0.306392057849504	50.8684863523573	42.5677588736455
Btbd1	81.7388934974648	0.0811495941444433	0.204952245764352	0.158108477842461	0.690903999237831	0.833991410980176	48.8833746898263	33.9862551800468
Btbd10	95.9409779468328	0.0378969938080977	0.173850560200892	0.0477196470815215	0.827079858769414	0.912464736742539	51.6129032258064	42.3206609868472
Btbd11	45.112964934192	1.45522221415742	0.744752816868648	5.08918456652941	0.0240755095728055	0.106664938149612	48.3870967741936	11.1786054413014
Btbd17	1.99064455869019	-0.0472069486686938	1.41967113773919	-0.00456836237464131	1	1	1.98511166253102	1.80690329721243
Btbd19	42.8376206244681	-0.07371913153186	0.510685612146788	0.0207002564256982	0.885598516553716	0.944759004619448	29.0322580645161	29.4355357648452
Btbd2	13.1161843461891	0.246282092534343	0.205163538801925	1.38178470092487	0.239797381659572	0.450799671763219	12.9032258064516	8.92641116058789
Btbd3	19.7827388275836	-0.652808934518342	0.444970630345482	1.96453121606498	0.161029540998312	0.356732934544173	9.42928039702233	14.0639880569355
Btbd6	7.5282232086519	0.239400567699291	0.274200188853862	0.742123746613061	0.388981414545783	0.603876602339775	7.19602977667494	5.13757689634758
Btbd7	44.5171713389756	0.265738770399683	0.131601350090163	4.00049292117558	0.0454869593005162	0.159948273436369	34.7394540942928	24.962034439268
Btbd8	9.31141911670225	-0.0761782921451714	0.418482498816954	0.0269614384400256	0.86957418426312	0.936525826546801	7.94044665012407	7.70379140820056
Btbd9	219.226918406623	-0.692031057283924	0.173534937815066	14.3848425444621	0.000148996837598255	0.00381756416405802	64.2679900744417	61.6354791382461
Btc	3.06551019473004	0.815442784718799	0.815173935791033	1.27235067959373	0.259326156819964	0.473759955284614	4.71464019851117	3.67300712980361
Btd	61.4762303127991	-1.36225549859987	0.415242332630982	8.84580222053387	0.00293763749391368	0.0280133467766841	18.6104218362283	34.0222902885383
Btf3	20.334713183222	0.0152706983341922	0.190059242466406	0.0066523495401043	0.934995070413537	0.970167298767652	16.3771712158809	13.1605364083293
Btf3l4	17.3105050438513	0.296347231173362	0.191297014727213	2.31031390383203	0.128518093780866	0.307587698795609	15.8808933002481	10.6895575403465
Btg1	22.1418335672825	-0.350171148179378	0.43299523550839	0.61361154930637	0.433431229495072	0.642056059897423	11.166253101737	11.4977735450825
Btg2	10.8893154400318	-0.979271445754105	0.717217889954789	1.68324533175849	0.194493781817831	0.398427164121282	3.97022332506203	3.07327996705362
Btg3	21.8447120820781	-0.106153818043962	0.373112518798067	0.077548794606173	0.780647107148786	0.88586966020547	14.1439205955335	16.0999716867005
Btrc	179.434493882033	-0.74689054914111	0.151789952309053	22.2998563153126	2.33224058203288e-06	0.000160300120441582	50.8684863523573	59.0486731358266
Bub3	9.23146962636289	-0.906429656003778	0.334143332472064	8.85990209709428	0.00291503207879293	0.0279035566872584	4.96277915632754	7.34601425960722
Bud13	12.6530937912882	-0.109430657836267	0.226606477756356	0.23726267454856	0.626190183581661	0.792057535105604	9.67741935483871	8.42449357802888
Bud23	14.5364128102471	0.202858478895572	0.268621435303377	0.578831971368572	0.446770515375141	0.654365737458784	14.8883374689826	11.073074052148
Bud31	9.94938669901537	-0.085388305908078	0.26633354429637	0.100687155110222	0.751006574215929	0.870774399934361	7.44416873449131	6.56868549072096
Bysl	3.29830265058038	0.47494501611565	0.391614598609627	1.42192698257759	0.233086491458537	0.443668566822864	3.2258064516129	2.1029059741062
Bzw1	13.1357846055368	0.0617141126607627	0.231951220654772	0.0723351787023603	0.787966619903905	0.889680802975881	9.92555831265509	8.51972922189905
Bzw2	68.9032724997928	-0.175427145483678	0.18295083603288	0.900654384973905	0.342606307085225	0.561692144228097	36.7245657568238	36.7223494890736
C1d	24.0039621345235	0.011018734956284	0.154757934013615	0.00509970879227239	0.943069664077226	0.974247699643441	19.3548387096774	15.9223700805642
C1galt1	13.3037923845261	-0.352983753044184	0.344957637161697	1.02505137965841	0.311323796987347	0.53117616908666	8.18858560794045	8.75910529973488
C1galt1c1	22.9631524465821	0.0678924767358148	0.213839752829754	0.101479243643553	0.750061653746707	0.870425785044277	18.3622828784119	14.0022135852359
C1qa	0.563446019256759	0.210979011118273	1.15166975566967	0.0999773174809206	0.751856855650274	0.87127837943331	0.496277915632754	3.24058582790662
C1qb	0.435897110590931	0.14845345396222	1.49287406860316	0.0133794715143267	0.907914348274737	0.95538749038732	0.248138957816377	3.05526241280791
C1qbp	4.67453209035288	0.358273720099326	0.324518406743692	1.18101740147802	0.277148970147162	0.495129964829097	5.21091811414392	3.45937041517593
C1qc	0.214779213064223	0.379718215727368	1.39767024075355	0.12931104927759	0.719147438672261	0.851736015406751	0.248138957816377	2.5868060024195
C1ql1	1.22727385117649	0.151804240857838	1.299629851314	0.0544107418706403	0.815558661341817	0.906882305388302	0.992555831265509	4.72059921237549
C1ql3	4.0849719758275	-1.07169199679366	0.693684482082143	2.36460612548296	0.124115235992748	0.301258479026782	1.48883374689826	2.14408895523925
C1qtnf12	2.12014820099116	-0.000626429189786647	0.512030699671496	-0.000106474987035199	1	1	2.23325062034739	1.87382564155363
C1qtnf4	76.806170921618	0.152718795883676	0.585122830517103	0.0701688152480529	0.791091143838332	0.891672404176055	48.6352357320099	35.0055339630898
C1qtnf5	5.99910087307016	-3.38845536397735	2.11495422058398	2.31327132050006	0.128273835748149	0.307322899410656	0	1.78373787032509
C2cd2	21.8139823256278	0.387878924627824	0.250412519360249	2.42042380517569	0.11976252577924	0.294789246428822	17.8660049627792	11.3073022573422
C2cd2l	30.6789349918468	-0.246970827838926	0.393268668346617	0.380050106496356	0.537576421423289	0.725770775640493	20.8436724565757	23.3224370029085
C2cd3	33.5656620648369	-0.0610928706777022	0.161572811019837	0.142772460504148	0.705540220834019	0.844205184327463	23.3250620347395	21.1526086844611
C2cd5	158.45037594058	0.387300109004496	0.222132388035569	3.25414493085623	0.0712430858493082	0.21350858561177	76.6749379652606	56.2585261640627
C3ar1	5.60542680288876	-0.388573110710697	0.985309681120217	0.107052346518913	0.743525281349698	0.866012114919366	3.97022332506203	1.54693572881007
C4a	5.77150096065677	-1.24715494523305	0.745296669268014	2.67760543732743	0.101768650795159	0.266177186463197	1.73697270471464	2.7541118632725
C4bpb	2.49789253305261	0.142491555114353	0.513680028779446	0.11210060403846	0.737765185560086	0.862978750485889	2.97766749379653	2.36802141515019
C5ar2	1.2350566377871	-0.745179177801047	1.78715719604612	0.218744078468802	0.6399985382257	0.801224406668942	0	1.62157988211372
C8g	16.7285549234856	-1.17236265471271	0.376075085309576	9.78299897616193	0.00176132802924176	0.02036211760276	6.45161290322581	11.1374224601683
Ca11	151.562413795724	-0.376139318848318	0.405475398730178	0.802565327657021	0.370327483825252	0.587687825316167	64.7642679900744	53.5481712182441
Ca12	113.308720124106	-3.08931560040543	0.930351814372013	6.50361274652846	0.0107655524215515	0.062668644309064	8.43672456575682	35.4945818640447
Ca14	0.781154542918256	0.626813536099676	0.804766269795455	0.87359939273324	0.349960768146662	0.56870885552309	0.992555831265509	4.7231731486963
Ca5b	2.12992880502568	-2.40735573473929	0.852814373522638	7.92646059117305	0.00487170019137549	0.0381071175417419	0.248138957816377	2.20071555429719
Ca8	7.61769848905962	1.00476896139639	1.30468890801932	0.800349457113043	0.370988908131612	0.588361932477545	11.166253101737	2.18012406373066
Caap1	63.4406912299861	0.279535396152729	0.0868669286921106	9.73501925524965	0.00180790120941842	0.0207479757409351	47.1464019851117	33.8549844276853
Cab39	97.1000026318026	-0.167430243524093	0.121803778619707	1.87616546543154	0.170770608365842	0.369522878463472	48.3870967741936	44.3077398265167
Cab39l	99.7337140874208	-0.796523824793721	0.394504024669788	3.54412959558135	0.0597565113997601	0.190911201520493	36.4764267990074	47.4711075647988
Cabcoco1	3.05760313980887	-0.355665749905685	0.648085285636484	0.215727682484385	0.64231467128374	0.802925256947613	2.23325062034739	5.23538647653857
Cabin1	62.4167788873742	-0.105255025247115	0.159343204708995	0.436059341557893	0.509030601574034	0.703706691057578	38.7096774193548	32.9154976705876
Cables1	81.5093848742098	-1.91228746613117	0.680055909293408	5.67347567667616	0.0172232983361459	0.0851886144207798	16.8734491315136	19.1526601631876
Cables2	6.29775862790268	0.589218035459782	0.363602185055205	2.5917226473847	0.107423443390514	0.275187794494069	6.69975186104218	3.44392679725104
Cabp1	45.1149579780719	-1.1372816621499	0.646220713833898	2.540999224698	0.110924567969182	0.28095231895215	16.3771712158809	21.7909448920234
Cachd1	40.0901543813808	-2.87497071435291	0.867882047977241	7.18079971999373	0.00736878549636324	0.0494376987841866	3.2258064516129	11.5132171630074
Cacna1a	386.31670904823	0.700486342796736	0.525750950817706	2.04760993259811	0.15244534377615	0.344618535948314	95.7816377171216	58.6085300249672
Cacna1b	167.941069827835	0.766412397381013	0.659254910764582	1.5792310654117	0.208871487081295	0.417206159556235	84.6153846153846	44.567707394919
Cacna1c	698.597383137158	0.0430948613736798	0.579736681997721	0.00557281529268039	0.940492163384561	0.972896501932433	97.7667493796526	57.48114591645
Cacna1d	319.668156201577	0.207280801401873	0.473190910878145	0.199958536489476	0.654754316248961	0.811139543955425	92.5558312655087	56.1941777560423
Cacna1e	362.66967081979	0.0367646165272517	0.693089565140216	0.0028355029010072	0.957533163735029	0.981809092154495	87.8411910669975	55.3576484517773
Cacna1g	37.6949124958141	2.29286257514216	0.967159293475221	9.00449923170822	0.00269315772545004	0.0265058981773949	71.4640198511166	9.81441919126921
Cacna1h	17.7711356633253	-3.13417748573817	0.880635501372723	9.3143236522626	0.00227369295180473	0.024033758543638	1.48883374689826	14.5144269130782
Cacna1i	46.5447107651803	-0.0938986183886746	0.740707790658909	0.0155436907605235	0.900781373518293	0.951463563664183	29.5285359801489	23.330158811871
Cacna2d1	277.838583592597	-3.59475784449274	0.626716381164895	18.3450925579787	1.84293071103666e-05	0.000785775677404036	10.9181141439206	51.4941700342334
Cacna2d2	74.8955265163249	0.130850607396296	0.725735001594394	0.0333272470943484	0.855145220409894	0.927882727943034	46.8982630272953	19.5773596561221
Cacna2d3	1183.57992897853	0.473949386559138	0.666712968756197	0.556312439316116	0.455749844230608	0.66266890598884	99.0074441687345	59.3318061311163
Cacna2d4	3.24859883672488	0.830658079340159	0.377352644104747	4.6811634591752	0.0304950881848673	0.124534811425085	5.21091811414392	2.56878844817379
Cacnb1	22.3480361345428	-0.661487766823609	0.488141106484133	1.67513276397403	0.19557245109245	0.399530662634536	12.6550868486352	16.9210573730406
Cacnb2	871.642839005024	-0.606719365610505	0.653031490571144	0.765408764478252	0.381641146035751	0.597091937341791	87.8411910669975	58.4000411829811
Cacnb3	13.6525932375707	0.334317700597152	0.541977693744283	0.421150089635489	0.516363729097876	0.709556505464417	13.6476426799007	10.1027000592005
Cacnb4	397.830233233482	-0.574025129690425	0.556935195226752	0.948886636069801	0.33000285650527	0.550004608523432	71.2158808933002	56.5699724588814
Cacng2	35.5308659448543	0.635328867488307	0.765399509517148	0.787013634878122	0.375004667008682	0.591240776585243	33.2506203473945	16.0665105145299
Cacng3	111.708512243193	0.214730255310945	0.743101611010793	0.0871151930405176	0.7678771338266	0.879931137288353	56.3275434243176	36.1638053074567
Cacng4	52.8678128595663	-0.530158778157359	0.595440844767248	0.720235087852416	0.396066806907156	0.610281550566974	26.302729528536	26.7174590100641
Cacng5	20.8453058302648	-1.9736119844704	0.828386666036283	4.24726851406933	0.0393135141901895	0.145565316892612	3.47394540942928	8.46825049548274
Cacng7	36.2539175339671	0.807840441456056	0.350642677763624	6.0613174575185	0.0138174567059286	0.0738941222110494	37.7171215880893	18.9210058943142
Cacng8	92.822238121864	0.168178399763363	0.603946501432077	0.080137689363255	0.777110905140761	0.884099348121067	53.3498759305211	40.928161437286
Cacul1	92.8815803129258	-0.00169090336663246	0.101941822742403	0.00027377983929	0.986798570003454	0.997960975958839	50.1240694789082	41.3991917839953
Cacybp	10.84886267462	0.446138094420661	0.285665063529452	2.41526619445051	0.120157543254513	0.295241566527695	11.166253101737	7.22503925252889
Cad	9.00954491282069	0.441012454307137	0.253134825231779	2.87325667610924	0.0900624574020003	0.247249930169911	10.4218362282878	6.29842217703534
Cadm1	546.22277368018	-0.887775275808232	0.378599004340941	4.63489039359638	0.0313281454004533	0.126421255831412	67.4937965260546	76.4459087282181
Cadm2	2392.62858029755	0.212487041539625	0.45975411964773	0.223031530280878	0.636739689353014	0.799167698969294	99.7518610421836	88.6232014619958
Cadm3	50.3613181413795	0.932378107775843	0.553323023288184	3.4026097428864	0.0650933564776995	0.201511630291397	50.6203473945409	23.566960953386
Cadm4	35.7311894487197	0.202643501977402	0.351501074933167	0.344734818282859	0.557108862264487	0.740859658046427	30.272952853598	22.1049651231629
Cadps	524.867497246817	0.744085663439314	0.646072710293369	1.54399951338542	0.214023466018718	0.422982556214344	97.2704714640198	54.2354122159018
Cadps2	73.04537035812	-2.00653253184244	1.01022380667837	2.72177813022222	0.0989876876901601	0.261898850603036	4.71464019851117	9.19667447427351
Calb1	14.2972404611256	0.737891438325139	0.860443427891292	0.890453449238294	0.345354457056648	0.564431959571013	16.8734491315136	13.1939975804999
Calcoco1	33.5884169006407	-0.262972362184864	0.215467448267569	1.4773540011314	0.224188972687987	0.433522591143365	22.0843672456576	23.2220534863967
Calcr	10.4719005095722	-4.80667096191053	1.51441342798014	6.71844073956106	0.00954210161069213	0.058404162559263	0	3.69359862037013
Calcrl	47.0269269172303	-5.79181386340387	1.23003158023458	12.3564111728865	0.000439474675683549	0.00820135381416569	0.744416873449132	7.31512702375743
Cald1	97.5592136829858	-1.36927354032418	0.766951282362651	2.47037469769089	0.116010265874868	0.288717278229935	21.8362282878412	22.9209029368613
Calm1	24.2188722451384	0.640703619465901	0.254908572276052	6.66772937292671	0.00981741868399857	0.059239592145136	27.2952853598015	14.712620009781
Calm1.1	132.124808431369	0.262487064093646	0.227930358994587	1.3853650765725	0.239189389347486	0.450243061839671	69.9751861042184	50.7503024375177
Calm2	42.1692134865368	-0.105261860673026	0.25076324140019	0.174707759128978	0.675961321338618	0.825143428812204	28.5359801488834	26.0611052482562
Caln1	477.016599213937	-0.599030985918569	0.724313551767973	0.60772779747731	0.435644619428302	0.64465153213755	77.1712158808933	53.4169004658825
Calr	49.0215447594812	0.119599653027037	0.331472983872661	0.132062993433237	0.716302573402876	0.850609305915915	33.9950372208437	21.9247895807058
Calr3	2.64327529172735	-0.170633819937854	0.528952035262686	0.0813525279025953	0.775472806002426	0.883834615411187	1.98511166253102	1.76057244343775
Calr4	1.56641769634	-1.88655985465257	1.52742647527466	1.54365868054919	0.214074038429436	0.422982556214344	0.248138957816377	1.40279529484441
Calu	23.4066140606978	0.0617329251879831	0.203585366557044	0.0930037238726982	0.760392718543602	0.875523582372888	17.8660049627792	13.1631103446501
Caly	65.3771298102905	2.08806276843667	0.491456039130797	27.3194556350541	1.7246733018269e-07	1.87008110261886e-05	74.9379652605459	27.3918303261177
Camk1	58.7061965058865	0.473914818784403	0.381941326518662	1.6738904708327	0.195738247270903	0.399609750717972	49.1315136476427	28.3905176185941
Camk1d	308.302354934003	-0.788444583535882	0.536908095073653	1.85197412568959	0.173553966321152	0.373155861262811	62.2828784119107	56.1581426475509
Camk1g	18.6024141399416	0.277895482457207	0.648632360040761	0.20050349882581	0.654314742874322	0.810914458160727	17.12158808933	11.5054953540449
Camk2a	302.400575038886	-0.477549847480512	0.755383313177267	0.363388218159798	0.54663050100125	0.733122036958047	74.6898263027295	51.3834907724383
Camk2b	169.846067527097	-0.285350201263056	0.553267999292289	0.251691900220976	0.615886270068595	0.784229348544522	65.0124069478908	48.9176597770971
Camk2d	215.113627992266	0.147383520206875	0.495724594676011	0.0909848575299748	0.762928827135981	0.876867532550703	73.2009925558313	42.0143625646702
Camk2g	107.175096717916	-0.237967663382474	0.523919049737412	0.197048779213219	0.657113606594486	0.813181320714822	49.1315136476427	29.9091400478752
Camk2n1	34.3313288100432	-0.398433893781887	0.29092400139091	1.79900003838952	0.179833432386829	0.380991226639976	20.8436724565757	21.1011299580448
Camk4	227.571645248131	-1.0425943793578	0.785897056450175	1.44019293018846	0.230108122701297	0.440378242473914	51.3647642679901	44.4698978147281
Camkk1	10.0406939938626	0.472344124028435	0.457165278480812	1.16092622114672	0.281273533130547	0.499697528208477	11.166253101737	8.00494195773597
Camkk2	65.1334934231643	-0.153872797464496	0.532954250648795	0.0810365765737515	0.775897558411364	0.883834615411187	37.7171215880893	34.8356541659159
Camkmt	202.569541724299	-0.757610833019494	0.255775705104501	7.71709999058294	0.00547001933437679	0.0411098196087168	52.1091811414392	55.7282952819747
Camkv	45.9790869384965	-0.85543757578638	0.66927852460534	1.39707617505223	0.237213728248513	0.448038367783226	19.8511166253102	28.797199557283
Camlg	28.6063466713205	0.493150198115099	0.152739599217224	9.93296118499165	0.00162345152558525	0.019119637910872	26.0545905707196	15.7885253918818
Camsap1	45.1556445639896	0.140920958129371	0.147022110825481	0.907682041925796	0.340730190137657	0.559783742365655	33.7468982630273	25.8706339605158
Camsap2	149.857624038266	-0.00270017821401234	0.146473904879153	0.00033900797188835	0.985310044530946	0.99696160728101	66.9975186104218	54.9123574682762
Camsap3	8.22968507009693	1.4949909469708	0.56008224455754	9.25098513748742	0.00235368775066002	0.0244878864841835	16.1290322580645	4.86988751898278
Camta1	410.553268557205	0.275662566209453	0.223785876941089	1.6007068444585	0.205803069334176	0.412721780306962	93.5483870967742	71.6480914262181
Camta2	19.2138470362459	0.196888269346282	0.182976339207651	1.12781895251976	0.288241038800932	0.507275190434885	17.3697270471464	12.6457491441662
Cand1	28.6542846536058	-0.391349456523712	0.159112291762243	6.6221900472799	0.0100715912425458	0.06012362346879	17.8660049627792	18.4087925664719
Cand2	3.55386028834752	1.61247837865873	0.509079476101856	11.6490182950076	0.000642364255224052	0.0104537282589396	7.44416873449131	1.68078041749247
Cant1	7.351425973136	-0.312133993555213	0.384848166321743	0.640145137889704	0.423658245527125	0.633774150976709	4.46650124069479	4.82098272888729
Canx	83.4475933806929	-0.0300870592203233	0.177163592353074	0.028713749831013	0.8654416596146	0.933908018630964	48.1389578163772	37.4456255952228
Cap1	47.7728634493793	-0.692957766322533	0.299520306786588	4.93212873982884	0.0263618241567928	0.113128292133791	22.0843672456576	27.0623664770534
Cap2	212.27780138531	-1.94811979039954	0.62122886452107	6.91390784811233	0.00855278642504724	0.0545112210112445	31.5136476426799	51.0797662865821
Capn10	12.3348618150819	0.139546248073574	0.250778381899053	0.313690445737393	0.575424360525433	0.754397290670096	12.1588089330025	9.5467298139044
Capn12	3.79301756489977	0.781801836138703	0.558229514703028	2.19879284070112	0.138118863545808	0.322730645676979	4.21836228287841	1.9356001132532
Capn15	36.3123401754095	0.191837842458288	0.143223855597192	1.76958005188123	0.183434059461765	0.385373910123615	29.5285359801489	22.03289490618
Capn2	25.0134960268387	0.137563957472892	0.356213264128128	0.155433535654311	0.693396031139266	0.835661942219347	19.8511166253102	13.3999124861651
Capn5	11.8652858062239	1.26701756930994	0.535261658615852	7.03698575582564	0.00798432954451162	0.0521052816561155	20.0992555831266	6.00241950014157
Capn7	61.8277509420867	0.10773899588019	0.125964690979014	0.725175816242199	0.394451377682266	0.608911319156546	40.4466501240695	31.6053640832926
Capns1	11.2065430409794	0.291829045529062	0.314555313201853	0.893194568620743	0.344613075885774	0.56373303010681	10.6699751861042	8.15165632802244
Caprin1	74.4334455688089	-0.0563375455715792	0.0893250413357863	0.40288784254335	0.525601610789917	0.716874545707609	44.6650124069479	37.6386708192839
Caprin2	21.1804571004716	0.71818049092753	0.326445895921775	5.27226436024398	0.0216678098816499	0.0994663185005083	22.3325062034739	9.80927131862758
Capza1	49.0624306212444	0.226171435370749	0.140293828103984	2.57400916028621	0.10863210340193	0.277155090586101	35.4838709677419	24.8822424133227
Capza2	75.5592650799912	-0.169662416022871	0.168328782774813	1.00018545350531	0.317265637704534	0.537233062876632	41.6873449131514	37.3143548428612
Capzb	52.3461766902716	-0.509398004227163	0.183585653121439	7.67674945823319	0.00559368365041454	0.0416218017406237	27.5434243176179	29.507605981828
Car10	103.451370233148	-1.19848060162134	0.829477636876907	1.65607601541797	0.198133966282842	0.402670710600353	6.94789081885856	12.6998018069033
Car2	96.1918302645083	-4.30906878809933	0.81796005950275	15.3860692847397	8.7631969954546e-05	0.00264324920404863	4.21836228287841	35.9707600833955
Car7	2.00125404390185	-0.847128413829923	0.945388673439162	0.618192793356116	0.431719649021978	0.640573271287886	1.24069478908189	1.84293840570384
Card19	5.99982710063861	-0.127798250946859	0.487260669165136	0.050405035570293	0.822359974666141	0.909738930017719	4.46650124069479	3.64984170291627
Carf	30.4579267494327	-0.219165060516701	0.285380819469138	0.575975763038286	0.447894030551724	0.65507106003251	19.106699751861	21.7446140382487
Carhsp1	45.8247808749083	-0.388279573490153	0.193195368599027	4.00263695049557	0.0454291367690286	0.159839649689176	28.287841191067	31.1652209724331
Carm1	80.3355140863884	0.0969186186609601	0.116874485518932	0.689355201737271	0.40638378711496	0.619650293894043	49.8759305210918	39.8857172273558
Carmil1	196.616468264429	-0.790853371063867	0.571090515274661	1.64640532361159	0.199448892747078	0.404885115069843	48.3870967741936	41.7389513783429
Carmil2	14.9684935401795	0.0823280397313292	0.602306291347853	0.0227701356367334	0.880056363166507	0.941911924430593	14.1439205955335	13.6984890993797
Carmil3	16.4970421218813	1.18982406283921	0.416535183742021	9.90586576899716	0.00164752804566024	0.0192657494483605	27.7915632754342	9.60078247664153
Carnmt1	17.4918628119761	0.121621055757148	0.213517359093605	0.323196887618451	0.569692736897213	0.74977453643331	13.151364764268	10.4810686983604
Carns1	2.98472572179897	-1.74202919976086	0.978574920999676	3.53786736927282	0.0599825373081214	0.191293193271184	0.248138957816377	13.3741731229569
Cars	23.1950855012187	0.606472968422982	0.209105727456669	8.48068916878321	0.00358936100466153	0.0316598756778631	23.0769230769231	12.5633831819001
Cars2	22.2051991362751	-0.181906979052651	0.20623952215146	0.790873066635527	0.373836259839947	0.59061625134539	15.136476426799	14.9288306607295
Cartpt	16.9734478138124	-4.5696320434734	1.19405777602609	8.34967181417437	0.00385757000406187	0.0330296225398844	0.496277915632754	8.42706751434969
Casc3	33.2189764473362	0.233488144251111	0.122824691892433	3.43183807304877	0.0639508893092025	0.199017030958066	27.5434243176179	20.6172299297315
Casd1	31.4716788135185	-0.934554829729152	0.341151610489883	6.90780762632176	0.00858201557949044	0.0545718422797104	13.3995037220844	20.2105479910427
Cask	219.436841806757	0.0425864253498623	0.25221104811453	0.028710095661836	0.865450140337297	0.933908018630964	75.9305210918114	58.1297778692955
Caskin1	38.9504821113323	0.693825492210501	0.41471146598332	3.1642162013809	0.075268557616704	0.221043174808056	41.1910669975186	20.6120820570899
Caskin2	4.54143219257205	-3.60908988554395	1.37194215150676	5.78810447316448	0.0161349775817393	0.0814307243781231	0	2.49414429487014
Casp3	11.6294691905818	0.833302371751314	0.292399224678241	8.33646486106625	0.00388571340273839	0.0330994803326369	14.3920595533499	6.28555249543126
Casp4	12.0584597300485	-4.50765100376179	1.65622864333691	4.68351755521974	0.0304533296297042	0.124404670374284	0.248138957816377	2.1363671462768
Casp8ap2	17.7535475301665	0.021186178923444	0.203425343100589	0.011254913198627	0.915511599225943	0.95967281484368	13.8957816377171	11.2892847030964
Casp9	19.0078057925653	0.0307353805033711	0.288460988955955	0.0122406478907351	0.911903839837828	0.958124672380053	15.136476426799	14.0125093305192
Casq2	3.55676310632943	-3.34385329277946	1.19706413737924	6.91483334219038	0.00854836083796221	0.0545112210112445	0	3.5211448868755
Cast	51.1933023901863	-0.411836582747154	0.592643472254433	0.446245625724487	0.504123260111416	0.700028965078537	22.5806451612903	18.2337648966565
Castor2	38.9545244311098	0.25453627554787	0.192934164933775	1.74165918321387	0.186928734517972	0.389398745075696	29.0322580645161	21.4820725335255
Casz1	34.3304688010554	-5.36623371068546	1.24595952196173	10.7302008444994	0.00105401005703375	0.0144258307914805	0.744416873449132	6.74371316053641
Cat	14.541068892345	0.221120172835714	0.302162461576072	0.548667155436988	0.45886280563282	0.664802878130996	12.9032258064516	9.09371702144089
Catip	6.53104179464668	-0.960438155316434	1.25852536764344	0.484166819031543	0.486540956441267	0.688018548799246	2.48138957816377	2.0025224575944
Catsper2	5.38130779301027	-0.304925292667286	0.414808259691421	0.524513711921827	0.468922586203276	0.673300033021097	4.21836228287841	4.33708270057399
Catsperb	12.7092142698823	-0.378737693497446	0.671566424148457	0.28869959014537	0.591055071034931	0.76583600048075	7.94044665012407	6.91874083035186
Catsperd	3.17191149616917	-1.96555018750756	0.75511078236923	8.3075568866509	0.00394804621773649	0.0334175809735461	0.744416873449132	2.61254536562765
Catsperg	4.74776258870435	0.645982002676605	0.875929547535655	0.713217572864323	0.398377720650192	0.612566622290723	5.70719602977668	2.4864224859077
Cav1	5.67176308948798	-3.89660719024838	1.66799431331299	4.24835758542287	0.0392883094150048	0.145547528780742	0	1.86610383259118
Cavin4	2.96863875239629	-0.206202473590238	0.682570433190538	0.047289710424252	0.827848337737901	0.912797433331825	2.48138957816377	2.24447247175105
Cbarp	76.7676978979383	1.13729111606843	0.448037563262217	8.03815135877608	0.00458022562346285	0.0366709598293544	69.2307692307692	32.2231088002883
Cbfa2t2	127.867269493984	0.0330301032943868	0.0924657169909113	0.127750877750714	0.720775499286221	0.852757471608928	62.0347394540943	51.095209904507
Cbfa2t3	18.9554449635473	-0.156987011266219	0.651452566248585	0.0548913011693912	0.814760681943613	0.906679108350829	12.9032258064516	8.76425317237651
Cbfb	34.7945733253032	-1.06563745674987	0.523773445997234	3.51760098673822	0.0607202784288773	0.192793778472987	10.9181141439206	17.2942781395588
Cbl	93.7854122397018	0.0584186270591652	0.240340538868818	0.0595278402329313	0.807243770392975	0.901572735216022	55.3349875930521	38.8355512084631
Cblb	57.6933536582066	-2.11089508371721	0.301420865625154	45.1835534881877	1.79405413064885e-11	6.26822579313924e-09	10.1736972704715	28.8769915832282
Cbll1	50.5882254604819	0.42012999188573	0.14489061506088	8.38094832363845	0.0037917452879254	0.0326858545597164	42.1836228287841	28.0456101516048
Cbr1.1	15.4134482588627	-0.393722396104229	0.38520992046913	1.01007855363855	0.314884020728647	0.534856342029024	11.166253101737	13.4076342951275
Cbr3	21.3593962770852	-3.82792822135825	0.903745745573883	13.5325011032101	0.000234467367704376	0.00533441922213965	1.48883374689826	15.81426475509
Cbr4	9.64384189351175	-0.428863792796839	0.297036484884698	2.19703062165786	0.138276877121074	0.322979862660886	6.94789081885856	7.60855576433039
Cbs	10.2366316486292	-3.22864024823957	1.16169898300604	5.33371052809855	0.0209168083522336	0.0972971950644949	0.992555831265509	6.50176314637976
Cbwd1	26.5611685565989	-0.676577513810557	0.220990491641259	9.909083068369	0.00164465038630298	0.0192657494483605	12.4069478908189	17.5233584721114
Cbx1	40.7471485599374	0.0790065957751123	0.116642520042756	0.450770191856918	0.501969429300959	0.698986807646159	29.7766749379653	24.3082546137809
Cbx2	3.45118724434797	-0.0619643492250164	0.542581589036738	0.00184425476936667	0.965745546437817	0.986643520998644	3.47394540942928	3.40016987979717
Cbx3	61.5313627036572	0.227527630920311	0.127958316973972	3.15430816670232	0.0757267844751601	0.221679356258099	43.9205955334988	32.9026279889836
Cbx4	14.6807403881738	-0.327908765084822	0.236404335483829	2.01117620573382	0.156144219751983	0.349587396945612	10.6699751861042	10.7925149931791
Cbx5	48.0433003334532	0.240763072568577	0.191244867855114	1.62597736535645	0.202260339462967	0.408417169652463	37.7171215880893	25.2554631798409
Cbx6	56.0769492317492	0.0444478981884536	0.222286446985514	0.0402040343296903	0.841082178194624	0.919599434460284	38.7096774193548	32.2874572083087
Cbx7	27.2064309133824	0.305575969572452	0.279319082168642	1.23499139724822	0.266438521685357	0.48198816708736	21.8362282878412	16.8438392834161
Cbx8	3.40668912046617	0.0935446821158381	0.504711601034681	0.0529019321140822	0.818088505914536	0.907800372950421	3.47394540942928	2.99348794110834
Cby2	1.84146102805698	0.0490262042423627	0.578542666923301	0.0198350580067768	0.88799871978253	0.946225677518186	1.98511166253102	1.64474530900106
Cc2d1a	18.999183905975	0.778136561823431	0.204761634097475	14.4914144746066	0.000140799800300275	0.00367423213314701	26.5508684863524	12.1129443257574
Cc2d1b	13.2252581892397	0.176586050445104	0.211034981081529	0.684981245299014	0.407876709361268	0.620497490365993	13.151364764268	9.15034362049883
Cc2d2a	58.5027426285982	-0.423088015017157	0.276799857146215	2.21341222697652	0.136815757615311	0.320818157957753	31.7617866004963	32.8588710715297
Cc2d2b	16.7460284498512	0.39514738156814	0.194759844694205	3.94920802145953	0.0468934326591756	0.16320575428531	17.3697270471464	11.3948160922499
Ccar1	93.5309743875645	-0.0177804012330914	0.108865324998144	0.0267179717982344	0.870159154312059	0.936819467853897	55.0868486352357	45.9782244987259
Ccar2	17.5674212705072	0.232434318102917	0.198410230934588	1.32481731349549	0.249729320117032	0.463767221088443	13.8957816377171	11.1631618233765
Ccbe1	62.3451813858727	-4.27890697404835	1.70056108126804	3.17232437631992	0.0748957871597836	0.220454070765677	1.24069478908189	5.42070989163728
Ccdc106	13.2034697213394	-0.104312406177111	0.447030121723136	0.0487515971789207	0.825250002390192	0.911405262100609	10.9181141439206	10.3240585827907
Ccdc107	24.8815772832394	0.0175489826517473	0.388458564544229	0.00229387592389685	0.96180038268383	0.98433891077276	18.8585607940447	13.5183135569226
Ccdc110	8.33732289833844	-1.62503383033067	1.06033404046309	1.81847999108095	0.177494314145975	0.377994483510393	2.23325062034739	5.78363491287226
Ccdc112	26.2840575756259	-0.185476418315562	0.245123176160693	0.565766421218427	0.45194614932254	0.65915800860145	18.1141439205955	17.6391856065481
Ccdc113	3.93742310142261	1.04126299308557	0.599084767074815	3.56164758417117	0.0591290224887536	0.189774137500266	6.20347394540943	2.95487889629611
Ccdc115	4.61603224399414	-0.452366345797184	0.423661912650575	1.22724637055728	0.267943222543147	0.483736163793269	2.72952853598015	3.3383954080976
Ccdc117	14.6078257730376	-0.318354316831244	0.315875361645608	1.01126197729889	0.314600698044721	0.534447269044637	10.1736972704715	9.53900800494196
Ccdc12	21.2443096377961	-0.575583444500163	0.227611842375845	6.91494261770038	0.00854783845201293	0.0545112210112445	12.1588089330025	13.7628375074001
Ccdc122	3.6497238659664	-1.42997140799599	0.851515249030656	2.45129951268655	0.117427616184151	0.291137981000123	1.24069478908189	2.06429692929397
Ccdc124	28.7867640158785	-0.0833152151933314	0.195100238756436	0.183695329998045	0.668216578731722	0.8199156505384	18.6104218362283	16.8747265192659
Ccdc125	13.4930979214918	-0.286327071486723	0.408441545776746	0.464437339342453	0.495557445703931	0.695394722441659	8.6848635235732	6.95477593884327
Ccdc126	4.47337847536489	0.0955500400249781	0.393636398863679	0.0723818797656577	0.787899819433593	0.889680802975881	4.21836228287841	3.45679647885511
Ccdc127	19.2510937001025	0.191368397345682	0.233936856779252	0.673452802795737	0.411850386715061	0.623901501156454	16.6253101736973	11.8581246299967
Ccdc13	8.94176404288772	-2.37086599230929	0.781704415888633	8.09075819991756	0.00444915454221535	0.0361041715045062	1.73697270471464	8.81573189879282
Ccdc130	14.3646969022855	-0.256569332412614	0.213825103136233	1.52438682634204	0.216956840803421	0.425722799317539	10.6699751861042	10.4270160356233
Ccdc134	15.3020866293045	-1.22643705971769	0.397850616352544	9.50007753706552	0.00205463215018454	0.0225292136846422	5.70719602977668	8.88008030681321
Ccdc136	57.9282478258321	1.39807439224761	0.564621865203674	8.07455383969295	0.00448911587724141	0.0362429084189618	64.5161290322581	17.9660755192917
Ccdc137	9.48679366615971	-2.30215790551676e-05	0.25131322051652	-8.15230237094511e-07	1	1	8.43672456575682	7.45411958508146
Ccdc138	32.9785969482571	0.1088898173371	0.193087622755782	0.321687643161567	0.570595194060847	0.750334171552257	24.8138957816377	18.9596149391264
Ccdc14	12.2978019583456	0.212313488879188	0.251660394696966	0.715732741546958	0.397547224575517	0.611513879260225	10.6699751861042	7.47985894828962
Ccdc141	65.397208041641	-5.40812969430832	1.26975870012768	9.41554560736017	0.0021515353409899	0.0230707685583725	1.48883374689826	8.10789941056858
Ccdc142	20.1372249325027	0.380690430932244	0.217012908378846	3.07432793284045	0.0795374616321114	0.228302645460679	21.0918114143921	14.2544593446758
Ccdc146	4.52936197629994	-2.99215629265581	0.815911238108507	14.8596617850715	0.000115813300638885	0.00318635271708359	0.496277915632754	3.79398213688193
Ccdc148	73.8973597953694	-0.757464069726785	0.52381071801027	1.82398151118559	0.176840076604436	0.3772548309923	24.5657568238213	35.4147898380994
Ccdc149	31.3779197233522	-0.295427011065762	0.309148105111782	0.888611834604717	0.3458537649451	0.564881009671402	17.6178660049628	19.8501969061285
Ccdc15	14.3220689661653	-0.125218518815738	0.24896767074897	0.250839206451815	0.616484785348652	0.784514936272293	10.6699751861042	10.3909809271319
Ccdc150	7.54818263265386	0.857007894193685	0.291187513909392	8.53863615918851	0.00347686051839154	0.0311925475038009	10.6699751861042	5.53138915343234
Ccdc157	3.51038714797613	-2.65030696316378	0.776036801262622	13.703852372724	0.000214015033679783	0.00501281395460766	0.496277915632754	3.25602944583151
Ccdc158	3.08965126092864	0.698756304156692	0.548546456897781	1.84457628972621	0.174415523915728	0.374240610681002	4.21836228287841	1.88669532315771
Ccdc162	3.47107725183463	-0.321903220544204	0.542309517590921	0.297866515805367	0.585223025340292	0.76220924509993	2.23325062034739	2.14666289156006
Ccdc163	3.45135922623037	-1.90991987938557	0.87141989446624	4.90039616442186	0.0268505350321522	0.114405836597023	0.992555831265509	2.98319219582508
Ccdc167	14.361640095211	-0.174178281414049	0.270502953887667	0.409610117902503	0.522167460448746	0.714126597534449	11.166253101737	10.221101129958
Ccdc17	10.0518353478267	-0.927796516801071	0.385968470094003	6.27533472295261	0.0122429992468345	0.0683679404508031	4.71464019851117	6.85696635865229
Ccdc170	8.1008530364119	-3.98078088188339	1.26297796998002	7.29194364232524	0.0069264500571001	0.0476235351011477	0.248138957816377	2.93943527837121
Ccdc173	3.44766656243544	-0.927685730369672	0.548340568204395	3.2665881460706	0.07070452944552	0.212547495964483	1.73697270471464	2.99348794110834
Ccdc174	29.5230944799118	0.178414824979806	0.159463472140302	1.23183974944368	0.267049548752584	0.48266403818617	24.8138957816377	19.9145453141489
Ccdc18	13.3787394177443	-1.02985841855405	0.320458992025564	12.0102895522608	0.00052907637042669	0.00932033975802087	4.71464019851117	8.68446114643124
Ccdc180	27.3065215310404	-2.12854345158217	0.934217444390536	3.67623423838108	0.0551933753192366	0.181679260526035	5.21091811414392	20.6893001467144
Ccdc181	14.5307319329894	-1.11985034571787	0.436002758789805	6.24314572397793	0.012467483832876	0.0692155642833006	6.94789081885856	10.5351213610975
Ccdc186	26.934126859296	0.198710845864255	0.175441250816954	1.27355514089913	0.25910079592132	0.47354981271409	23.3250620347395	17.5645414532444
Ccdc187	13.449623950718	0.97850931270856	0.885275742173034	1.55007654180281	0.213124141587782	0.422286618287827	18.6104218362283	7.73982651669198
Ccdc189	4.2962677246444	0.315214777385746	0.4044062223939	0.646074198280758	0.421519762845069	0.63253108769569	5.21091811414392	3.71161617461584
Ccdc191	42.2775058582425	-0.113839372017758	0.186381887109451	0.373911505974547	0.540879844132194	0.728761185874527	26.5508684863524	23.7548583048055
Ccdc22	2.45936232804942	-0.837778270299672	0.662570469247841	1.73983181438075	0.187160138380626	0.389665570805813	1.24069478908189	1.84551234202466
Ccdc25	7.01142812923031	-0.470326752016639	0.32500527686582	2.28678756059355	0.130479735108597	0.310769571709134	5.21091811414392	5.85570512985509
Ccdc28a	23.4811864632464	0.561411548752262	0.287069015671392	4.08020652372522	0.043388355345165	0.154907389591679	25.0620347394541	14.7074721371393
Ccdc30	160.325129374718	-0.671966586264875	0.586528052643553	1.15394653864337	0.28272452222158	0.501288492771031	52.3573200992556	49.0463565931379
Ccdc32	7.50092930410369	-0.21973819931965	0.305033329847529	0.531081590534313	0.466152491038074	0.670700758668142	5.70719602977668	5.68067746003964
Ccdc34	6.47897233374977	-0.402166955465026	0.370722397182938	1.22291521283626	0.268789298159095	0.484776569005605	4.46650124069479	4.5224061156727
Ccdc39	20.952312465506	-0.483754054605009	0.362576065003731	1.69310442012045	0.193192243328991	0.396366461920541	12.1588089330025	17.4770276183367
Ccdc43	3.85104322358066	-0.688806664410447	0.487785845865502	2.28205452391796	0.130878398522508	0.311247588696559	2.23325062034739	2.89825229723817
Ccdc47	71.528280742895	0.37793266198739	0.101414336189445	13.5781647212941	0.00022883185896415	0.00527151487555142	51.3647642679901	37.9115080692904
Ccdc50	57.2772735947799	0.287942485174061	0.260414547394753	1.27586710560809	0.258668893656021	0.473172970390551	42.1836228287841	25.4948392576768
Ccdc51	12.9497754005581	-0.151227366746292	0.243740763054754	0.386565458099653	0.534110290260677	0.723536804620226	9.92555831265509	9.15549149314046
Ccdc57	100.282638725372	-0.694605736371655	0.349131997898644	3.51872979719292	0.06067893437431	0.192793778472987	36.7245657568238	43.8547270340532
Ccdc59	16.7921389387157	-0.0987258366739228	0.20716994948532	0.228698722756803	0.632490389036019	0.796024025744952	13.151364764268	11.5852873799902
Ccdc6	30.0495410129826	0.0648151152741248	0.314312296607331	0.0436703562845651	0.83446811784127	0.916382193057679	23.5732009925558	19.2530436796994
Ccdc61	6.30271200400608	-0.683836332015576	0.541850236702465	1.56041653100522	0.211604242547265	0.4204673242906	2.72952853598015	3.18910710149031
Ccdc62	98.0020245575202	0.175030820937776	0.146132171250892	1.46107475648569	0.22675919316372	0.436579998716251	59.0570719602978	44.5857249491648
Ccdc65	8.28027261773886	-0.512316436259621	0.478251008185864	1.07422260253679	0.299993604022615	0.519026073094423	5.21091811414392	7.10406424545057
Ccdc66	82.5891359769094	0.909153200849751	0.156030640178638	37.8730383689779	7.55014898098408e-10	1.7586254422744e-07	68.2382133995037	39.1418496306401
Ccdc71	17.7166752598599	0.0854026810387756	0.199484317879668	0.183037101596369	0.668776091179045	0.820189710886313	14.3920595533499	12.1412576252864
Ccdc77	40.1058829037152	-0.0686258144776584	0.276440485197744	0.0604820713840581	0.805735623100123	0.900448037970089	23.0769230769231	20.6378214202981
Ccdc81	8.71407772537029	-1.34410792842136	0.711349940632123	3.10844732430905	0.0778871778077492	0.225294463747999	3.47394540942928	7.05515945535507
Ccdc82	16.7158792197334	-0.162128018463073	0.336988460684187	0.221252818375319	0.638086987218164	0.80002573018641	12.4069478908189	10.779645311575
Ccdc85a	101.524708521944	-0.622842434206699	0.798559312014319	0.538530140470584	0.463042523020952	0.66859704449059	25.3101736972705	24.7226583614321
Ccdc85b	14.3165722932557	0.185284270923207	0.293604064646368	0.406529275758203	0.523736385356959	0.715236205158509	11.166253101737	8.15165632802244
Ccdc85c	12.806872370227	-0.418393852846989	0.538864618602442	0.545901100481842	0.459997355822927	0.665575375766798	7.94044665012407	11.5235129082907
Ccdc86	8.89499947830801	-0.179504821728665	0.303273584700618	0.347572536016855	0.55549048552264	0.739625173541449	6.69975186104218	6.40652750250959
Ccdc88a	330.37737880851	0.121877977761675	0.202212630353915	0.371705614860502	0.542076026686014	0.729512046816544	89.8263027295285	81.1433425137062
Ccdc88c	55.5290211322125	-1.261638368474	0.475882931439585	5.73138346362066	0.016664349429718	0.0833085004479303	17.12158808933	36.1200483900028
Ccdc9	37.2268965488387	0.859814493272792	0.245890238952141	13.540065863853	0.000233524199337269	0.00533079379176801	40.1985111662531	18.9029883400685
Ccdc90b	7.20057323406412	0.691985797245526	0.275309092380323	5.88013708606036	0.0153126294519692	0.0791299200006584	8.43672456575682	4.37826568170703
Ccdc91	35.4459291726027	0.240859507917961	0.241631150667785	1.0142908190071	0.313877081478012	0.534011352743194	27.7915632754342	19.1449383542251
Ccdc92	15.0643190770508	0.848208488834328	0.338232745452781	6.91243899580695	0.00855981509171679	0.0545141034043614	19.8511166253102	10.0100383516512
Ccdc92b	36.6877065441728	0.724802970143274	0.512127322617358	2.29197083571057	0.130044700927374	0.309968210775916	36.7245657568238	21.1371650665363
Ccdc93	27.0069193135848	-1.32771111065306	0.61488342051547	3.77518153527672	0.0520182559920689	0.175036609777716	8.6848635235732	9.10658670304497
Ccdc97	10.1370782478427	0.29019448970262	0.252338491885571	1.27233671101601	0.259328771834518	0.473759955284614	8.18858560794045	6.02043705438727
Ccer2	2.15222211355913	1.26093385049112	0.445627393096968	7.96710547658006	0.00476350499226476	0.0374748809863159	4.21836228287841	1.59584051890556
Cchcr1	4.74889341188263	1.35003463708905	0.460929332611166	9.6383368993894	0.00190557697124692	0.0214962754657792	7.94044665012407	2.59452781138195
Cck	3.12227456294823	-2.58004508418591	1.17405301964149	4.54569839656233	0.0330015567621745	0.13028674857333	0.248138957816377	1.2354894339914
Cckbr	6.85237825510881	-2.71898878701484	0.985891910019419	6.59894269888832	0.0102039343288188	0.0606259263050937	0.992555831265509	6.76430465110293
Ccl27	19.1846432500819	0.310470541388155	0.5417317501582	0.356979637283075	0.550188471464499	0.736120688658703	20.5955334987593	13.9146997503282
Ccm2	25.5656070488649	-0.106502063307484	0.242760072151579	0.190652817432579	0.662373837799666	0.816317669198922	19.6029776674938	15.7421945381071
Ccna1	4.29089697570535	-0.394398875806382	0.458748860582101	0.723194345694765	0.395098100637736	0.609460867037214	3.72208436724566	4.39628323595274
Ccnc	61.4262822760194	0.0678600467021048	0.137896455064485	0.243064966784914	0.622001145541304	0.789060051297885	44.4168734491315	34.5036163805307
Ccnd1	7.03800146040392	-4.26071546066673	1.79690831262497	4.0323943323512	0.0446345518767536	0.15787891530418	0	1.93302617693238
Ccnd2	17.0890463465344	-0.668160801068388	0.509273089746668	1.56338596648004	0.211170137569736	0.42013571501932	7.44416873449131	7.51332012046022
Ccnd3	50.710258635418	-2.88600098504543	0.888709774424888	6.71738457604351	0.00954775420555358	0.0584103367691892	5.21091811414392	7.59053821008468
Ccndbp1	14.4087499572715	0.500993574248612	0.188951816074808	6.5201532328764	0.0106658813040284	0.0624241458954042	13.8957816377171	9.25072713701063
Ccne1	5.2855480193634	1.86484104493533	0.521452342235987	16.5469945684099	4.74591442590798e-05	0.0016525035368524	10.6699751861042	2.82875601657615
Ccne2	19.9624242547547	0.695735359049618	0.219932695947816	10.241885754642	0.00137287166341626	0.0172163307900795	23.0769230769231	12.8413683045481
Ccnf	3.16438482225991	-2.25770592763661	0.866765258875866	6.88611312974137	0.00868679542190414	0.0550718310568096	0.496277915632754	2.52245759439911
Ccng1	10.0799773179972	-0.789430149796427	0.373866937783183	4.73074146624401	0.029628110096693	0.121904602157738	5.21091811414392	6.2083344058068
Ccng2	12.555132898662	-0.557020439841936	0.483114395137948	1.23582850248192	0.266276520300119	0.481903031990632	6.20347394540943	6.2417955779774
Ccnh	40.1475169117953	-0.0599158372433474	0.172172302250086	0.120716622020268	0.72825855118453	0.857922268127659	29.2803970223325	24.9749041208721
Ccni	36.9708191008882	-0.0871006224261217	0.183147944686754	0.226838470947428	0.633878028409809	0.796972994935884	24.0694789081886	20.8308666443592
Ccnjl	13.1328136776209	-3.97833746213625	1.08197360909924	10.3927414647179	0.00126511649158771	0.0162872417924158	0.744416873449132	8.36014517000849
Ccnk	30.0702050204002	0.128929266623133	0.217164745396764	0.355968051842069	0.550754048320194	0.736482787716324	26.0545905707196	20.7407788731307
Ccnl1	65.5439998234097	-0.329915091169206	0.182329592360021	3.20844024896292	0.0732592893192987	0.217068396008984	33.7468982630273	33.6259040951327
Ccnq	4.4996407428504	0.398545660389246	0.362951996032763	1.19842920502288	0.273635855753857	0.49063318512787	4.46650124069479	3.05268847648709
Ccnt1	43.4937641337069	0.00908745796029435	0.118143179718127	0.00590872121256325	0.938728390008781	0.972347011025453	31.0173697270471	24.7586934699236
Ccnt2	95.6884259953676	-0.349572173246371	0.106685878362202	11.0717244205039	0.000876541263935278	0.0128725458049103	44.4168734491315	45.9807984350467
Ccny	115.397299496643	0.0824734192685294	0.122687595008824	0.455690369709146	0.49964500238452	0.698011218948128	60.0496277915633	49.5251087488096
Ccnyl1	65.1319561529453	-1.03928768389453	0.354511962367902	7.37851702279772	0.00660075769304572	0.0460734352181626	24.0694789081886	39.0388921778075
Ccp110	27.0586632993472	-0.482393239312905	0.480987968018948	0.926739340282438	0.335711641253608	0.555237478459945	15.3846153846154	20.6764304651103
Ccpg1	54.6339875091126	0.418783726708412	0.165065216517401	6.56678926999575	0.0103899223990074	0.0614985618516304	43.424317617866	28.9748011634192
Ccpg1os	5.95219081007668	-0.17073310660346	0.357951308650309	0.216307278357817	0.641868107585426	0.802563721602883	4.46650124069479	4.59705026897635
Ccr5	0.196121650108808	-0.0926029628564588	1.35946216877444	0.0192971349778759	0.889518006627951	0.947122448773924	0	2.64600653779826
Ccs	21.9744629158851	0.140970347362292	0.20133171595101	0.490006328891809	0.483924481286356	0.68599144884704	17.6178660049628	13.0884661913464
Ccsap	8.61242469285312	-1.67069424092803	0.694058479034293	5.08127996280041	0.0241855091567647	0.106880303253807	2.72952853598015	8.311240379913
Ccser1	880.852968492072	0.145485389509151	0.523263262246803	0.0796077972549938	0.777829616818629	0.884267979062249	99.0074441687345	71.6300738719724
Ccser2	71.2676400054351	0.0328290170858786	0.177607945137817	0.0341463430449949	0.853395876228668	0.926944156407961	44.4168734491315	35.7596973050887
Cct2	10.1526989703397	0.0527942579300714	0.280793583461254	0.0383471798345454	0.844747642945996	0.921769398193349	8.18858560794045	6.15428174306968
Cct3	64.7326597749887	0.192292756896929	0.120019006795332	2.5206071733021	0.112367311422905	0.282920757730965	41.1910669975186	33.6387737767368
Cct4	70.7785950318683	0.0445684592509263	0.178374895446319	0.062461341113476	0.802647151096482	0.898673301272169	41.6873449131514	35.2603536588505
Cct5	30.5876164424862	-0.0433490038314382	0.153317764183006	0.0800587797225489	0.777217770158728	0.884099348121067	22.5806451612903	19.3225399603614
Cct6a	50.5542638406922	0.132782130036836	0.148882260701721	0.794147631117312	0.37284891216327	0.589972778612355	38.9578163771712	28.6118761421842
Cct6b	4.62645308341758	0.258721399736696	0.380296429815279	0.498760124860951	0.480045419721188	0.682524189326838	4.96277915632754	3.3383954080976
Cct7	15.3047677702149	-0.0593405179534393	0.207200899246054	0.0818863618878822	0.774757162648661	0.883650307562102	12.6550868486352	10.9520990450696
Cct8	27.2005601104865	0.107071728410385	0.139113436336261	0.578656259020931	0.446839506999006	0.654365737458784	22.3325062034739	17.8476744485341
Ccz1b	41.3918136765512	-0.274668897800282	0.156146657581515	3.15613878276883	0.0756418968799687	0.221628001186489	28.5359801488834	27.806234073769
Cd101	10.1770893772166	-2.13483866672833	1.27028535812515	2.02421648196582	0.154808750608254	0.347587373286437	2.23325062034739	2.51216184911585
Cd151	17.7875597126827	0.849189911359778	0.244278770239659	12.1988618623724	0.00047818680878332	0.00867912508063002	17.8660049627792	8.6278345473733
Cd164	14.7861055152644	-0.200871327711	0.360926009915841	0.293868664786942	0.587751998281249	0.763287465607567	10.6699751861042	9.63424364881213
Cd180	2.0625124592181	-1.81309515539716	1.36305708599025	1.21954762847355	0.269449448375837	0.485688615888691	0.248138957816377	2.06429692929397
Cd200	49.017418157002	0.81243126021145	0.377200115793631	5.33929790940783	0.0208498687712421	0.0970576052570995	42.6799007444169	22.6506396231757
Cd276	19.3219736209626	0.306935533868582	0.537960875913604	0.350456404601346	0.553854884152285	0.738668935729768	18.6104218362283	8.29579676198811
Cd2ap	74.1917420628163	-0.225254809806707	0.173580444698904	1.6519140723351	0.198698615719619	0.40349228100119	40.9429280397022	37.2345628169159
Cd2bp2	14.1249006662592	-0.407452589580538	0.229580034856171	3.43351902990958	0.0638858383937586	0.199017030958066	9.18114143920596	10.5119559342102
Cd302	14.148251385837	-0.982916155661224	0.647169606619445	2.00420307374998	0.156863711801212	0.350449692191057	6.20347394540943	4.82870453784973
Cd33	1.90519377010084	-2.53859824584832	2.69465930987129	0.936485901060792	0.333183219564398	0.552907439479917	0	1.34359475946565
Cd37	0.0730300373944573	0.382040619312627	1.67266078471735	0.0427070147371467	0.836277932124155	0.917160542043179	0	2.0025224575944
Cd38	0.911466893972803	-1.55456391591633	2.49819342213661	0.503140404627345	0.478123496149321	0.681223078224531	0	1.35646444106973
Cd44	8.70074253112038	-1.10588665810792	1.11686557386983	0.789860934750436	0.374142179084288	0.590829921973907	2.48138957816377	1.97935703070706
Cd47	141.165410868741	-0.112027958599947	0.257150709414256	0.186152641315402	0.666138219523077	0.818615616098307	56.8238213399504	51.9137216545263
Cd48	16.2107676641294	-4.4473106604445	1.51002128159736	5.33063743506705	0.0209537202872681	0.0973968565311376	0.496277915632754	1.87639957787444
Cd55	3.17415377684645	-0.82847880429095	0.895977619259732	0.726311461187606	0.394081406544187	0.608489557023421	1.73697270471464	1.81205116985406
Cd59	21.8696736347488	-0.00608606043234201	0.523961105034956	-6.30789572824142e-05	1	1	15.136476426799	10.6329309412885
Cd63	19.1400895304071	-2.11227887021154	0.824853472809009	5.07442277814789	0.024281355340187	0.107086566433686	3.72208436724566	7.51846799310185
Cd80	6.86880574752697	0.0416845947181954	0.642623686314267	0.00817424581111936	0.927960189971177	0.966055559465111	6.69975186104218	4.80296517464158
Cd82	8.83119839978896	-3.08400952308101	1.34670217010558	3.68043196024678	0.0550545852300928	0.181360182920276	0.992555831265509	6.98566317469306
Cd83	8.32084573009555	-0.0187169228030609	0.961992100503749	-0.00118874793520263	1	1	7.44416873449131	2.20843736325963
Cd84	0.380880772567458	1.02208684530408	0.900355383181597	1.89511894853518	0.168625683073432	0.366876645667868	0.992555831265509	1.92015649532831
Cd9	44.6405608383886	-5.6508600527951	1.91244344085896	4.00473595534561	0.0453726035070088	0.159839649689176	0.744416873449132	17.6134462433399
Cdan1	20.1904139272579	0.134686687832304	0.236845933292452	0.326374310663255	0.567801865233258	0.748592473141194	16.6253101736973	13.3844688682402
Cdc123	29.1311296995618	0.154660392551797	0.152435272049619	1.00833940695725	0.315300994617916	0.535131009351525	24.0694789081886	19.3354096419655
Cdc14a	25.7004134849128	-0.727633553169732	0.769693371665832	0.74929560984333	0.386699336527286	0.602011899226415	8.43672456575682	7.84021003320378
Cdc14b	92.7579323644301	0.260945651117825	0.275815815951048	0.934929983642405	0.333585140033405	0.553121934112525	51.6129032258064	35.9553164654706
Cdc16	29.472980335679	0.36775013457311	0.140662377913955	6.45355644197286	0.0110730471380356	0.063708003273642	26.7990074441687	17.7472909320223
Cdc23	65.2045976464742	0.23497035860321	0.137150007409689	2.93541651815735	0.0866563091305301	0.241195630945742	47.394540942928	34.2668142390157
Cdc25a	6.92837055371847	0.597553633221086	0.601504561377896	1.130321454046	0.287706782553481	0.506586408226201	7.94044665012407	3.05268847648709
Cdc25b	14.3172343400164	0.715301033768302	0.302723743468307	5.97779752867746	0.0144870826171994	0.0762420607360393	16.8734491315136	10.3343543280739
Cdc25c	3.46957408685547	-2.53559629043536	0.774616665269056	12.3129582716533	0.000449824480445626	0.00835730031764415	0.496277915632754	2.84162569818023
Cdc27	69.2935435842384	0.141241085026596	0.113331214897149	1.53276747811606	0.215697570361041	0.424543698851415	45.6575682382134	34.1278216776917
Cdc34	2.90082326064118	-0.0215685062187086	0.498574601352435	-0.00126803606707426	1	1	2.23325062034739	1.82749478777895
Cdc37	11.4903012064669	-0.206972441585247	0.251606133470852	0.699471125239711	0.40296146090122	0.616599666084616	8.18858560794045	7.81189673367481
Cdc37l1	166.237289008316	-0.804491092104531	0.369578073568911	4.09725901588149	0.0429527946163373	0.15388800062873	53.8461538461538	64.6752979331291
Cdc40	36.740303352508	-0.697567230681614	0.211833013962373	10.9663484967671	0.000927814045262081	0.0133524543035543	19.8511166253102	24.8230418779439
Cdc42	120.607302659112	0.0419187409529739	0.14459265207124	0.0840887880804075	0.771831026835279	0.881591959274804	59.5533498759305	48.0862783454737
Cdc42bpa	297.761875136744	0.305371290351091	0.168675311451589	3.45922040524965	0.0628999646535252	0.196804914281602	90.3225806451613	79.2978301716816
Cdc42bpb	106.167993256621	0.210513993508035	0.140771793572478	2.27276893563067	0.13166447716621	0.312467130905017	60.0496277915633	43.759491390183
Cdc42ep1	16.8414248569185	-5.38247877312274	1.38516569147789	9.47659147315437	0.0020811026874494	0.0226735141916542	0	11.2789889578132
Cdc42ep2	0.798086663493591	0.568091862951166	0.78939494410564	0.822835030428621	0.364352571418742	0.581872351867056	1.24069478908189	3.6549895755579
Cdc42ep3	51.5527375144155	-0.00359423187756362	0.432074618778796	6.82785832850641e-05	0.993407086617845	1	33.4987593052109	27.1421585029986
Cdc42ep4	12.8601229638481	-2.26393612193375	1.25203086814253	2.4012440481082	0.121238801539229	0.297048917616645	2.48138957816377	3.8712002265064
Cdc42se1	10.1804839999991	-0.630729853479244	0.368028075856508	3.08303929155977	0.0791125619009369	0.227602425340802	5.21091811414392	6.16715142467375
Cdc42se2	98.5789886726666	-0.533182485302759	0.274168943798519	3.48086968066696	0.0620821045205735	0.195372166254638	42.1836228287841	47.0901649893182
Cdc5l	21.673063628585	0.0775439733125418	0.206983578236632	0.141782113560112	0.706515738745685	0.844809864240253	17.6178660049628	13.0550050191758
Cdc7	7.0124750181968	0.732101692001822	0.469224016193395	2.71752995239149	0.0992514973696483	0.262431224283253	9.18114143920596	4.96512316285295
Cdc73	62.2038334676593	-0.428329738418268	0.160807709841748	7.05861312081993	0.00788850438549193	0.0517318082172667	34.2431761786601	34.3671977555275
Cdca4	3.95361155788102	0.207357878452413	0.372599432797349	0.323326981476498	0.569615077477546	0.749750779040663	3.97022332506203	3.01665336799568
Cdh10	300.197038595859	-0.385383195296093	0.652186322959259	0.323396362049152	0.569573669255727	0.749750779040663	64.7642679900744	47.4916990553654
Cdh11	191.264787418728	1.13620986255553	0.36841547253506	11.9284916204715	0.000552819184273653	0.00955131826894782	82.1339950372208	48.3282283596304
Cdh12	235.419386833966	-0.776446338285516	0.864346662979827	0.693164097254339	0.405090234602319	0.61865286192666	36.9727047146402	30.3544310313763
Cdh13	310.674359764126	0.616587601018649	0.700545969718756	0.878159193976899	0.348706357435933	0.567844195213512	66.0049627791563	42.6552727085532
Cdh15	2.71460800156794	1.26444392364653	0.47390257970253	7.37178839500075	0.00662550097317173	0.0461948731932118	4.71464019851117	1.78373787032509
Cdh18	164.272960157233	1.53027260161992	0.65532019138945	7.44821745543368	0.00634993048348008	0.0449715234353673	82.3821339950372	33.04934235927
Cdh19	11.0249393417202	-3.68092737069968	1.39226317663498	4.96591622062658	0.0258516159130076	0.111624313406732	0.496277915632754	11.7242799413143
Cdh2	188.269459071239	-0.336672346948816	0.376716940026207	0.749708664435502	0.386568485008248	0.602011899226415	63.0272952853598	53.4400658927698
Cdh20	239.1973073892	-1.35134959872579	0.922557213356549	1.6555766066756	0.19820162140859	0.402743133130411	29.5285359801489	32.8511492625672
Cdh22	38.0655158256211	0.409010096849072	0.551102323232482	0.597047136895299	0.439706900186225	0.648298369539602	30.7692307692308	19.3148181513989
Cdh23	9.83602708778633	-3.16273146920775	1.31146878101863	3.8779190971602	0.0489251610344621	0.167907414868067	0.744416873449132	2.02826182080255
Cdh24	6.15121508769449	0.252800163906831	0.573396978158979	0.23359632489678	0.628869934996193	0.794003337556879	6.69975186104218	3.38215232555147
Cdh4	270.181284724718	2.26695859889964	0.625031021936767	20.9083476087444	4.81790466728357e-06	0.000287201918981482	96.5260545905707	39.8290906282979
Cdh6	74.1177986092151	-4.63767809203241	0.61782542622992	43.3816022727278	4.5040300939616e-11	1.49083396110129e-08	1.24069478908189	29.7212426964557
Cdh7	35.2099803973928	0.142200812461339	0.811999641259706	0.0324733830937021	0.856992632894204	0.929139352789114	22.8287841191067	17.8656920027799
Cdh8	317.276112805736	-0.29347178594969	0.659767176246864	0.186637451623483	0.665730097846573	0.818449141893675	66.2531017369727	49.0180432936089
Cdh9	87.8643967973823	0.0642466774425807	0.862254692589709	0.00561544317770313	0.940265425732423	0.972764832944124	40.9429280397022	30.1794033615608
Cdhr1	2.93993449780571	-2.59344970527679	1.00248362279736	6.18388026232685	0.0128919256526563	0.0709117319956545	0.248138957816377	1.95361766749891
Cdhr2	4.97762588470912	-1.82498120154418	0.888686058382687	3.74101155119945	0.0530922943585437	0.1771560579757	1.24069478908189	4.01019278783043
Cdin1	68.3567000451225	-0.670361200201784	0.210491335309703	9.57220234675401	0.00197545657895229	0.0219452171310889	27.2952853598015	34.8819850196906
Cdip1	51.2284559985843	-0.123313067317686	0.164435340273407	0.560525037268008	0.454048774414793	0.660921824394083	34.2431761786601	31.4148927955522
Cdipt	17.6620719100765	0.414760138616496	0.21931082181671	3.51777069290961	0.0607140608199581	0.192793778472987	17.6178660049628	11.3716506653625
Cdk10	136.304505206799	0.31317105768837	0.138840916435913	5.28004186092471	0.02157122931599	0.0992402788355969	73.2009925558313	52.3924738101979
Cdk11b	59.6989681094103	-0.00550710805161787	0.129065224835816	0.00182951413967203	0.965882630568827	0.986643520998644	37.7171215880893	32.3183444441585
Cdk12	138.155491953967	0.316595534680413	0.10239623218391	9.75005113381894	0.0017931772721002	0.0206543807037329	70.7196029776675	53.7231988880595
Cdk13	193.722814448386	-0.0997147229965746	0.0947755036423525	1.09611230776818	0.29512087606662	0.513846951711786	70.7196029776675	66.3020256878845
Cdk14	233.456568005209	0.401343650899035	0.570235082267057	0.536709822614739	0.463799490331265	0.66906190903137	69.2307692307692	33.6387737767368
Cdk16	30.5981445732389	0.162940097156173	0.160229063699944	1.01853977634164	0.312865628862918	0.532939312004033	24.0694789081886	18.9853543023346
Cdk17	230.308765533629	-1.33615899790096	0.342796633340354	12.0188369991049	0.000526655544255503	0.0092997991781666	48.6352357320099	61.8619855344779
Cdk18	3.57529493955738	-0.207579674361895	0.869796417172922	0.0261093426001935	0.871633571083422	0.937283667358064	2.97766749379653	3.11961082082829
Cdk19	105.487259447641	-2.12571858153012	0.41418323108166	19.1077262842439	1.23543735318285e-05	0.000577670298451073	16.8734491315136	47.705335769993
Cdk20	13.27960448679	-0.366380376612226	0.297983119465485	1.54724911487972	0.213542005903632	0.422382662408537	8.6848635235732	9.18637872899025
Cdk2ap1	7.90858348755876	-0.446887456393893	0.60862976554782	0.462652907603228	0.496386736279484	0.695904311305279	4.21836228287841	4.32936089161154
Cdk2ap2	4.52283679766861	0.427363073218357	0.341339680045885	1.49830973454118	0.220931620129018	0.430700235273215	4.96277915632754	3.08100177601606
Cdk4	39.5206948536728	-0.0379208420739664	0.165238723820928	0.0527738010780467	0.818305085866125	0.90796060074313	27.5434243176179	23.7162492599933
Cdk5	19.0069237578529	0.54152688889807	0.176670024129869	8.94004056232689	0.00278986525090605	0.0271391532296181	21.8362282878412	13.2120151347456
Cdk5r1	16.8838311910664	0.135839328528456	0.370079830267819	0.141048529137038	0.707240849572305	0.844948170768845	15.136476426799	11.3665027927209
Cdk5rap1	35.6702191685451	0.0696556525251088	0.224004622234495	0.0969603754781474	0.755508252045352	0.872936137628738	27.7915632754342	21.5850299863581
Cdk5rap2	26.1867228070669	-0.113934987733361	0.499563046102446	0.0493828938288061	0.824140584369322	0.910659779513075	16.1290322580645	12.1103703894366
Cdk5rap3	21.4726548235257	-0.4676612576173	0.268411983658944	3.0728134953597	0.0796115794168548	0.228463254826648	13.6476426799007	15.9275179532058
Cdk6	24.3106625069311	-5.88064239879513	1.00454297126884	24.3838053298957	7.89294271141294e-07	6.9350093674341e-05	0	9.7629404648529
Cdk7	24.3611841212316	0.22065155944674	0.141806462485902	2.30630122600348	0.128850336198761	0.308113978841828	23.0769230769231	16.2363903117037
Cdk9	10.6261729626659	-0.368802055061388	0.301374942665343	1.54235122683406	0.214268168802055	0.423083746061993	7.69230769230769	8.5274510308615
Cdkal1	155.129878891571	-0.268609420644915	0.102226361600058	6.84834925794121	0.00887232116522776	0.0557144561239315	62.0347394540943	58.611103961288
Cdkl1	27.6527141881091	1.28949054286431	0.576054867054958	6.43661554952087	0.0111791436597834	0.0641767544284601	36.4764267990074	15.981570615943
Cdkl2	18.899382855348	0.208386550669111	0.414779871307308	0.26725690402202	0.60517782815909	0.776829924461068	17.6178660049628	15.4616354791382
Cdkl3	47.857921076812	-0.0228694699345998	0.24631772887825	0.00858183597779316	0.926190995529843	0.965182132702459	30.7692307692308	27.973539934622
Cdkl4	3.64169703258662	0.70494944968829	0.569805964874556	1.80941643731342	0.178578249569197	0.379098265498963	4.96277915632754	2.77727729015984
Cdkn1a	2.43787907100237	-0.0322665204228318	0.959455655731432	-0.00484293719603102	1	1	1.73697270471464	1.70394584437981
Cdkn1b	12.2236088167316	-0.905345562083031	0.637261348213791	1.78345003720506	0.181726251792854	0.383065660306773	5.21091811414392	6.81063550487761
Cdkn2aip	7.3769543125996	0.296739706352958	0.291353555527066	1.02285175274039	0.311843519170458	0.531846479203528	7.44416873449131	5.56999819824458
Cdkn2aipnl	4.76978547561527	-0.834426631435851	0.577505912250444	2.10519532459898	0.146799596972469	0.336267588912715	2.23325062034739	3.04496666752465
Cdkn2d	6.38029654066118	0.58370597061961	0.316044728115684	3.38089275084428	0.0659563196539771	0.202984729289876	8.43672456575682	4.7900954930375
Cdo1	7.69995700345919	0.387205065770773	0.375657196794061	1.13070244046833	0.287625556670844	0.506586408226201	7.44416873449131	5.01402795294844
Cdon	22.6910219879763	-0.50834138581542	0.306701963794794	2.68176091157216	0.10150343261107	0.26582226983161	12.4069478908189	14.8130035262928
Cdpf1	3.54434564941854	1.12310966894646	0.337633769848015	9.72356778935568	0.00181920026086613	0.0208396182888654	5.70719602977668	2.33198630665877
Cdr2	5.36439301066501	0.14951015441112	0.576126723962111	0.0919459432852818	0.761717716213213	0.876237518944628	4.21836228287841	4.25471673830789
Cdr2l	12.7385024500897	-0.31067218408838	0.452232900709397	0.449699504301407	0.502477689517986	0.699287937459308	8.43672456575682	7.41551054026923
Cds1	7.89119999961631	-0.268926661711492	0.532388746988511	0.220486054579283	0.638669818501814	0.800275415496635	5.70719602977668	5.3074566935214
Cds2	33.4704440791993	0.445320122339268	0.239279526683543	3.54093377734353	0.0598717463892489	0.191085213418922	25.0620347394541	14.9983269413915
Cdv3	11.9987845927874	0.0112076781578014	0.298768318257194	0.0020628701311125	0.963773472194775	0.985057080289912	8.18858560794045	6.93418444827675
Cdyl	60.8245682271372	-1.40336221717887	0.367911762774781	12.0822394654222	0.000509044161922995	0.00910776311332494	17.12158808933	25.0958791279504
Cdyl2	65.031443776024	0.134677882632327	0.396860752671416	0.118006947896902	0.731206249135087	0.859543196413189	44.9131513647643	25.5257264935266
Ceacam1	3.55285243113313	-1.40714149748824	0.759299616220964	3.49388754036295	0.0615957792304591	0.194416991508335	1.24069478908189	2.41177833260405
Cebpb	6.37438631780001	-1.38780819127911	0.770799109916592	2.85590441267175	0.0910390259403661	0.248662077801938	2.48138957816377	4.1388896038712
Cebpd	6.46588670265583	-2.64159235729738	1.27742625546162	3.54524498176238	0.0597163482923408	0.190848224322293	0.744416873449132	2.10547991042702
Cebpz	29.6399692403009	0.232043918335566	0.161413485571784	2.02776879666078	0.154447204234516	0.347215945925858	25.3101736972705	18.7228127976114
Cebpzos	10.2295787065885	0.216690285452105	0.243597444297058	0.777364744476245	0.377948308213161	0.593858066296706	9.18114143920596	7.09634243648812
Cecr2	26.688954142973	-4.05779534780268	1.14206481098091	7.88844655114701	0.0049751578264426	0.0386421821802464	1.24069478908189	13.9044040050449
Celf1	174.198820408589	-0.688382591324372	0.192840406097824	11.535268669184	0.000682882081044274	0.0109139654579096	59.3052109181141	57.8337751924017
Celf2	1190.80508059332	-1.55243705446817	0.435363030726348	9.47495553458657	0.00208295934438443	0.0226735141916542	89.8263027295285	76.1988108414198
Celf3	59.2925254674609	0.261514299585564	0.6548432377664	0.167881188501269	0.682001768450482	0.828413157273797	45.1612903225806	31.97601091349
Celf4	478.128877351201	0.565004260365756	0.649913162643027	0.848031299920422	0.357109870670516	0.575161563087706	97.2704714640198	54.7862345885563
Celf5	146.796839429658	-0.204030546893224	0.652045125500213	0.0939374953786682	0.759229884592435	0.875083555676926	64.0198511166253	47.1442176520553
Celf6	21.2480274261515	1.44934488972802	0.658456347560225	6.41969610851356	0.0112861472544412	0.0645259818938007	35.9801488833747	13.6315667550385
Celsr1	1.35181976291745	-0.515317596448396	1.09511920109586	0.0138290389811573	0.906387034083805	0.954658860718984	0.992555831265509	1.95104373117809
Celsr2	29.1182255135038	0.119977600325293	0.28125802175843	0.187239709215874	0.665223982108359	0.817906866760405	25.3101736972705	20.3701320429333
Celsr3	22.4954724511702	1.12839845293225	0.597711668639472	4.42159303955714	0.0354868910271687	0.136416294419232	33.0024813895782	13.6907672904172
Cemip	26.3635239126675	-0.327143966052957	0.767965315150382	0.166068804699535	0.683629482635192	0.829749264941179	13.3995037220844	9.22498777380248
Cemip2	23.7981207774819	0.49633814038494	0.44816212713439	1.34178562880356	0.246719314325974	0.459704450005743	20.8436724565757	10.3652415639237
Cenatac	42.918738217712	0.027988000010789	0.159358206600456	0.0307290662913147	0.860846205991593	0.930936598655512	31.7617866004963	26.0405137576896
Cend1	13.0037192521868	0.297989824051726	0.463310233228699	0.448645396204256	0.502978936999421	0.699485023869906	12.4069478908189	7.86852333273275
Cenpb	5.83663089611717	-0.0809932670454363	0.336253861574406	0.0525670927777355	0.818655069272934	0.90800524561335	4.46650124069479	4.42459653548171
Cenpc	31.6147486849089	0.320444812333394	0.132016003487344	5.62657297447595	0.0176901834076828	0.0868151099890108	25.3101736972705	19.4152016679107
Cenpj	13.1508304711118	-0.198992972407505	0.447612066817433	0.182755299337941	0.669015994811954	0.820326059104266	8.93300248138958	6.3087179223186
Cenpk	7.56324117344802	-0.66818162353445	0.44648968110669	2.24994607397809	0.13361905887419	0.315143544443946	3.97022332506203	5.61118117937762
Cenpl	3.35252577625162	0.776501960206556	0.366638185551266	4.08989890762405	0.0431402222894937	0.154328133093644	4.21836228287841	2.04113150240663
Cenpm	2.43329913690888	-0.292933266437526	0.625018948807382	0.152945881344863	0.6957359158293	0.83723753511751	1.48883374689826	1.62157988211372
Cenpn	3.01403641771991	0.269374436086014	0.492406584131492	0.359991258386344	0.548511090408128	0.734736154968416	2.97766749379653	1.83264266042058
Cenpo	3.06501364583957	-0.339036695298408	0.525577111098024	0.382238590141128	0.536407609136998	0.725371475158681	2.23325062034739	2.22388098118453
Cenpp	44.285018996387	-1.2478221668306	0.408980955582749	7.91949619869069	0.00489048887937812	0.0381828486187573	11.4143920595534	21.335358163239
Cenpv	65.1847310227525	0.573267104021701	0.273560761059963	4.83184496107765	0.0279387175679069	0.117411690467468	54.590570719603	32.8614450078505
Cep104	30.632778791044	-0.0153980455440796	0.224380591255055	0.00464855697669009	0.945642087380941	0.975520107674464	23.0769230769231	22.2413837481661
Cep112	142.86275343451	0.110529076394857	0.37309806639087	0.0892606174027151	0.765119240106227	0.878472825381663	44.1687344913151	36.0711435999073
Cep120	72.9476085608974	0.0842668936088213	0.155975540510956	0.29378094272306	0.587807738855097	0.763287465607567	45.409429280397	33.2012046021981
Cep126	43.0720882140067	-0.303704747195999	0.54112705783568	0.2976243089538	0.58537561298416	0.76220924509993	24.0694789081886	26.2258371727883
Cep128	26.6111446336355	-2.95217619422022	0.4895352460723	38.4309549894472	5.67254590559216e-10	1.37210158462573e-07	1.98511166253102	14.7898380994054
Cep131	12.3824052113635	0.550534741890672	0.260613491870763	4.46311600263664	0.0346342636654802	0.134578241700466	14.3920595533499	7.83506216056215
Cep135	25.1938415812091	-0.233383031061579	0.290167049322731	0.633620461929013	0.426030406369169	0.635433469857869	16.1290322580645	15.8914828447144
Cep152	9.15070404867512	-0.729724674132822	0.408393037757192	3.23093978526401	0.0722592106263947	0.215271618874076	4.71464019851117	6.37821420298062
Cep162	21.0951438845935	-0.584828367575806	0.204457683252983	9.05584074660351	0.00261856966950764	0.0260572541954645	11.166253101737	15.1038583305449
Cep164	34.71494825155	0.268206136637498	0.147560626293837	3.21750553208688	0.0728545732761321	0.216276804972195	31.5136476426799	21.5618645594708
Cep170	134.74714856502	-0.0525537245051429	0.194115318857498	0.0724884533506156	0.787747464738088	0.889680802975881	60.545905707196	50.3024375176958
Cep170b	23.7919709202116	1.21622930609698	0.448744888300561	9.10594615970763	0.00254779892960281	0.0256308230238059	35.2357320099256	13.1837018352166
Cep19	9.87396291604595	0.422832431518229	0.272841530618511	2.34653257682032	0.125562019992012	0.303630989349833	8.6848635235732	5.78878278551389
Cep192	49.1733942869164	0.343168912485383	0.132160094227941	6.66032748071291	0.00985827971819133	0.0592916345064319	39.9503722084367	25.7522328897583
Cep20	11.2069417246145	0.00634976498241463	0.263093326592607	0.00089253695921343	0.976166459295398	0.992099363689198	8.6848635235732	7.33571851432395
Cep250	22.0734883047437	0.000852328889484279	0.192978997595498	3.32918106096258e-05	0.995396306950307	1	15.8808933002481	13.2145890710664
Cep290	78.4723228127201	0.0983331646896962	0.193024273976218	0.263030350125064	0.608045865575411	0.778977479854096	49.8759305210918	38.7197240740264
Cep295	49.4885173077218	0.0377188930955161	0.280102096051762	0.0181860273044094	0.892726061111868	0.948130405865497	32.0099255583127	29.242490540784
Cep295nl	12.6547350957988	1.78117728740607	0.559856683978544	13.8909530292539	0.000193728745891659	0.00464259689786304	27.0471464019851	4.42974440812334
Cep350	120.196116432898	0.443036733962414	0.101429379811218	19.3782548282004	1.07221009391588e-05	0.000514742693178394	69.727047146402	49.7953720624952
Cep41	10.1841304868284	-0.477726834358097	0.471018721078581	0.967629838393918	0.325272002510063	0.545743329611232	6.69975186104218	7.62914725489691
Cep43	25.5585808986003	-0.614816226289584	0.36535087587274	2.66265417508748	0.102729184505564	0.267521259360453	14.1439205955335	13.623844946076
Cep44	25.1662883845962	0.188348696967749	0.166666079010164	1.25716719376203	0.262187984042883	0.476818431501897	21.5880893300248	16.2698514838743
Cep57	33.0162484011733	0.156641952414318	0.137618739204751	1.26036797329016	0.261581449762747	0.476240076573412	27.5434243176179	20.3727059792541
Cep57l1	23.2314809595865	-0.0525331421556382	0.193496183980246	0.073169634304918	0.786776492350835	0.889374918737198	16.8734491315136	13.513165684281
Cep63	34.2136992938064	-0.302383167364641	0.195431520605676	2.41948371288208	0.119834419465486	0.294793140629158	20.8436724565757	19.8656405240534
Cep68	36.2818285255876	0.0946367572597371	0.186280717784721	0.259456071057343	0.610494087685492	0.780603297235754	27.0471464019851	21.1757741113485
Cep70	20.9038596959126	1.23373786114531	0.319335725467071	17.6908891231643	2.59868319693241e-05	0.00102786909594389	27.5434243176179	10.4424596535482
Cep76	5.53592038244248	0.88445849744883	0.292108450463787	8.5284116188916	0.00349644711989737	0.0313012895900848	7.44416873449131	3.34611721706005
Cep78	11.2300619517105	0.275840447701972	0.315584992605554	0.787972400869421	0.374713931933719	0.591031701556596	11.166253101737	8.66644359218553
Cep83	101.708806275888	-0.496423374475926	0.211836059327351	5.12623075018473	0.0235668523061319	0.105226790311156	39.454094292804	41.3966178476744
Cep85	21.9263888313656	-0.271499489061533	0.225728842721906	1.46765030660436	0.225716788593011	0.435439729491205	15.3846153846154	15.1064322668657
Cep85l	46.063444727679	-0.150777442907501	0.2842938936757	0.274180115460013	0.600541399264941	0.77323458733262	26.5508684863524	23.566960953386
Cep89	20.8923154638735	0.0713408749404311	0.237131217624722	0.0925674088076676	0.760938253083521	0.875750878148461	18.6104218362283	15.6649764484827
Cep95	27.5518075481955	-0.754638560435955	0.20607327019822	14.9022068932219	0.000113230444821971	0.00316280281901343	14.3920595533499	17.9840930735374
Cep97	29.7867027460198	-0.133925565332371	0.304044155478912	0.190266028934502	0.662695296148743	0.816487156991358	19.6029776674938	20.3727059792541
Cept1	39.1911605481506	-0.243205014063371	0.214049951370768	1.27378013653288	0.25905872493573	0.473541729725566	23.0769230769231	23.2272013590384
Cercam	6.71281299995472	0.0831497261035829	0.451716543589261	0.0449130714241619	0.832163952731855	0.915263920729387	6.94789081885856	5.29716094823814
Cerk	28.0751955371804	-0.310200067387499	0.473107516409119	0.407170771623896	0.523409014180263	0.715202453053705	18.1141439205955	11.1940490592263
Cers2	86.4023025002388	0.129184886779015	0.153047853878719	0.719735987099739	0.396230523818248	0.610384265595336	56.575682382134	45.126251576536
Cers4	25.0817028028697	0.578804036870476	0.308550729006954	3.77974945162941	0.0518764280145083	0.174699253431455	24.8138957816377	11.2197884224344
Cers5	101.413900279605	0.0481517372810832	0.151375242268657	0.101724295733902	0.749770142455119	0.870425785044277	52.1091811414392	43.9499626779234
Cers6	176.45149316301	0.649766672298766	0.5389999312461	1.65730983502385	0.197966936295195	0.40252636998399	69.2307692307692	47.9447118478289
Cert1	89.0400731872154	-0.409041957271799	0.181767012575435	4.90227832007986	0.0268212870118168	0.114319941726408	37.468982630273	39.6720805127281
Cetn3	10.9986183496084	-0.28935003863713	0.297042564019295	0.951854782342934	0.329247627392741	0.549605395799058	7.19602977667494	7.58281640112224
Cfap20	39.132757080179	-0.615530009898549	0.364671158258409	2.61916699762287	0.105579852927197	0.272462739047659	20.8436724565757	24.3005328048184
Cfap20dc	76.096709009876	-1.40741583391002	0.730921767726277	2.86921811212073	0.0902887244741762	0.24763444754387	17.3697270471464	33.7365833569278
Cfap298	16.4381381056995	-0.407416465268074	0.280697376150276	2.11944781262366	0.145438972305476	0.334307637729948	11.166253101737	13.680471545134
Cfap299	2.30828528612428	-0.518916550867535	0.980343136269554	0.155604446254756	0.693236069130488	0.835661942219347	1.48883374689826	1.17371496229183
Cfap300	10.6868844094637	-0.91545505099687	0.654692460540804	1.7144576527179	0.190408032802159	0.393324394249557	5.70719602977668	9.49267715116728
Cfap36	64.5846206684074	-0.118462028945602	0.197381774671878	0.355120686970849	0.55122864887179	0.73665044044936	36.4764267990074	32.1458907106638
Cfap410	9.27531608351712	0.184703898578496	0.330704924399508	0.335353726657104	0.562523496261819	0.744467648987917	9.67741935483871	6.56353761807933
Cfap43	1.9812451950525	-1.57547534409944	0.821502151315382	3.8396881123183	0.0500528310401627	0.170428941208221	0.744416873449132	2.18012406373066
Cfap52	2.68157989260444	-2.17579307909205	1.24676099774891	2.55227829318665	0.110135334778696	0.279753308671764	0.496277915632754	1.7528506344753
Cfap57	1.68664430531582	-0.337539516027003	0.638482511378562	0.221497150752214	0.637901524822287	0.799994213768996	1.48883374689826	1.53921391984762
Cfap61	24.8919747207589	1.25384840778878	0.532049581375559	7.03641364699047	0.00798688050826767	0.0521052816561155	31.2655086848635	14.7795423541222
Cfap69	96.7918876041278	0.0493632212716788	0.351135001742417	0.0199383776553077	0.88770932316188	0.946077602671592	53.8461538461538	41.7466731873053
Cfap70	12.3093627299217	-0.965701813793636	0.421147458268165	5.18395845263251	0.022796332022059	0.102771420850702	5.4590570719603	7.69606959923811
Cfap74	27.9687402267813	-1.72286367587674	0.696064349534638	4.7146256768599	0.0299070761433482	0.12261121373241	7.44416873449131	20.9106586703045
Cfap91	5.74800260745859	0.363190551175295	0.659099399275179	0.378927918389081	0.538177555416011	0.726152895518406	5.70719602977668	4.82613060152892
Cfap97	23.4068255954059	-0.309312327028524	0.216063311316578	2.08659543217914	0.14859690256956	0.338535019112467	14.3920595533499	14.5144269130782
Cfap97d2	2.68132837225601	-1.51701957850032	1.0785888216183	1.42092176491963	0.233251744679258	0.443714525797899	0.744416873449132	1.5855447736223
Cfap99	18.1182178231953	-2.45906428057165	0.64621243373101	11.9010842032449	0.000561012802749109	0.00960057011289563	2.97766749379653	16.0124578517927
Cfdp1	83.6834551055255	0.291183749160614	0.0762970898387639	13.6582816602174	0.000219272068605918	0.00511689068446239	54.8387096774194	39.6669326400865
Cfh	3.88309126442778	-1.15714019378474	1.35920435687711	1.9424735563133	0.163400210745466	0.359863607549192	0	3.46451828781756
Cfl1	30.3618300007855	0.206779183062877	0.172825954455978	1.40710671931413	0.235537288674858	0.44677846734314	25.8064516129032	18.5812462999665
Cfl2	31.1553838400953	0.165437158141476	0.215389897672534	0.595175329994504	0.44042479985025	0.648672497952746	26.7990074441687	19.7549612622584
Cflar	25.0111719034546	-0.958924783024835	0.57335266541198	2.39575879695667	0.121664702821075	0.297740196372319	9.67741935483871	9.94311600730998
Cfp	17.3751631226763	-0.62194613662176	0.320036446576171	3.71057977854298	0.0540686069604426	0.179061331845299	10.1736972704715	11.322745875267
Cggbp1	9.58073880661989	-0.139015427705786	0.43976688737343	0.084378582884824	0.771449111746412	0.88153917763826	6.45161290322581	4.82870453784973
Cgref1	16.2656892602255	1.29883643107976	0.599038681739123	6.02555655010121	0.014100184887738	0.0748321204717165	27.0471464019851	9.84788036343981
Cgrrf1	21.5077122815928	-0.112661433906215	0.205276846851072	0.303494367351618	0.581700014075557	0.759537296485243	15.6327543424318	13.7448199531544
Chac2	15.0197279689945	-0.0479850020609682	0.206478806577838	0.0538172024465666	0.816549392732015	0.907307174368604	11.6625310173697	10.6380788139301
Chadl	3.3504896974004	-1.37726799580814	0.977546651606239	1.68392713205196	0.194403445274495	0.398366565879219	1.48883374689826	1.98707883966951
Chaf1a	5.90688972197364	-3.27369375499951	0.771147338264531	22.4421888951125	2.16564402623103e-06	0.000150494312496872	0.496277915632754	4.95997529021132
Champ1	8.28132619607374	0.320182721923559	0.271049759018383	1.38048861425136	0.240017936097448	0.451101641196543	8.6848635235732	5.57257213456539
Chat	12.8183315322879	-1.68905745232758	2.27948213872169	0.274830231374608	0.600109862653108	0.773062459284185	0.744416873449132	0.432421301896991
Chchd1	17.2372945249766	0.1408359172135	0.209047129595458	0.448333054057116	0.503127625184913	0.699485023869906	13.8957816377171	10.7770713752542
Chchd10	26.9564601617177	-0.632322779522243	0.371770648352028	2.68972478939077	0.100997256773477	0.265429063037359	14.6401985111663	19.7652570075416
Chchd2.1	39.5456228520407	0.111285744432635	0.150118180727854	0.546513567297097	0.459745758234309	0.665482506844205	29.2803970223325	23.2297752953592
Chchd3	237.189536183203	-0.331400442038293	0.133433140281104	5.91120045675643	0.0150449160439557	0.0781316903389246	76.9230769230769	66.9789709402589
Chchd5	8.05570768232663	-0.415900965048148	0.326467529689614	1.69800680014816	0.192548850599646	0.395905159582267	5.70719602977668	6.5764072996834
Chchd7	12.6770896484141	0.641198969914464	0.309376245705931	4.50758907013244	0.0337447733920126	0.132266051643732	16.1290322580645	8.91354147898381
Chd1	59.0257016351	-0.180777217071165	0.209730082783401	0.728997277231883	0.393208403159394	0.607738424052452	33.7468982630273	28.4419963450104
Chd1l	10.7454146093579	-0.516387168307055	0.323282260556016	2.68461610236341	0.101321641474021	0.26582226983161	5.95533498759305	7.24563074309542
Chd2	172.405164665902	0.127030989467013	0.112191459343716	1.301817529451	0.253881497675562	0.467881024046862	74.1935483870968	55.6768165555584
Chd3	35.2987887740207	0.326370228855411	0.404853123432478	0.686659243987378	0.407303025424653	0.619999691854203	30.0248138957816	19.2453218707369
Chd4	79.2846283031149	-0.905360162970805	0.166505412451406	29.2201897381867	6.46025234334705e-08	8.04525286877418e-06	28.287841191067	39.2319374018687
Chd5	23.9603438648762	1.4024772287714	0.58354366152705	7.56125321187233	0.00596365074209902	0.0433337949359454	38.7096774193548	12.4424081748218
Chd6	223.297674817992	0.025209272033659	0.141158611233452	0.0319514702957804	0.85813420958237	0.929646064725146	79.4044665012407	66.0935368458984
Chd7	92.0337213352754	-2.44805783916484	0.68067042357436	8.60112363016924	0.0033595566376631	0.030532155627548	10.1736972704715	34.2359270031659
Chd8	76.8428406196555	-0.0297334323463329	0.105376988356413	0.0797754075528019	0.777602002417911	0.884169045960268	44.4168734491315	36.6065223546369
Chd9	297.322988126713	0.369781707022807	0.201019463069696	3.62565970153605	0.0568950113405274	0.185395194984755	90.5707196029777	67.8927183341484
Chek1	5.59326421062853	0.339957624424981	0.400807884874667	0.781451699082254	0.376697526030359	0.592558964783624	5.95533498759305	4.48379707086047
Cherp	26.7074716431347	0.210183622824935	0.157584783167062	1.73867913485731	0.187306276140508	0.389791675599585	23.8213399503722	18.1668425523153
Chfr	50.1383849485372	0.35111024604337	0.0973763408646889	12.0353499298056	0.000522010336066722	0.00924767043246089	38.2133995037221	27.1524542482819
Chga	36.0653802982445	0.335959014521573	0.619283528018252	0.314613680353659	0.574862750205709	0.753818147632132	31.5136476426799	20.9672852693624
Chgb	48.2164563652981	0.98063125351938	0.522219763559501	4.25817690142026	0.0390618212917014	0.145060403958376	48.8833746898263	24.7200844251113
Chi3l1	1.65321817214255	-2.34899558581499	1.32129083176801	3.36369801031162	0.0666482473821679	0.204580070024261	0	1.5520836014517
Chic2	46.4297305942238	-0.024112718016619	0.294655067423166	0.00665502080255465	0.934982049223594	0.970167298767652	28.5359801488834	21.6159172222079
Chid1	44.4291351812663	-0.0884371946948814	0.240273704022956	0.134425507341575	0.71388693875314	0.849021452020248	31.7617866004963	28.4085351728398
Chka	135.985255950032	-0.309536233634707	0.244160792581153	1.52710028018146	0.216548163189759	0.425518324730634	59.3052109181141	52.7064940413374
Chkb	15.0404801918642	0.238363082179343	0.200796638469349	1.35580545226651	0.244265758217493	0.456561227843969	14.3920595533499	9.88391547193122
Chl1	158.612754104458	0.449513749907145	0.612904976840266	0.588351962134993	0.443057113249146	0.650865433168059	72.4565756823821	43.9036318241487
Chm	89.0303685134565	0.182964716337437	0.109152616055463	2.81058829564699	0.0936440292380958	0.25368395428748	55.8312655086849	43.3039046613987
Chmp1a	18.8702929022962	-0.435312712343076	0.222185019250625	4.08293709979887	0.0433182988148945	0.154789080253904	12.1588089330025	13.5878098375846
Chmp2a	12.8357745555261	-0.316665013540411	0.264239005419068	1.49746580494684	0.221061701306812	0.430820278747611	8.43672456575682	8.88522817945484
Chmp2b	10.5908075641517	-0.0688148836867795	0.249860961036032	0.0748775992150286	0.78436304721481	0.8882433067316	7.69230769230769	7.20444776196237
Chmp3	27.8666210861658	-1.09482038113961	0.242088637355931	22.8577483199656	1.74444664361888e-06	0.000126830346147042	10.9181141439206	17.695812205606
Chmp4b	40.5466182272996	-0.269970879102435	0.202185423664325	1.75641439143124	0.185072381789965	0.387263420088868	23.5732009925558	23.7419886232015
Chmp5	25.6910097975159	-0.124233438260869	0.184490321727201	0.458240187695196	0.498447574200468	0.697150404569497	18.3622828784119	16.8927440735116
Chmp6	2.9989164049721	1.11240988833469	0.370844705588358	7.94743530772814	0.00481555718844747	0.0377872899798133	4.46650124069479	1.73225914390878
Chmp7	20.1443235436473	-0.0516773879607017	0.261285122727674	0.0381774270222195	0.845087294189245	0.922060026571159	16.1290322580645	14.8979434248797
Chn1	211.289980501064	-0.556500529910236	0.380978542631902	1.92190160597443	0.165647179960702	0.362980876227476	62.0347394540943	54.4876579753417
Chn2	232.718956089045	-0.983018948661996	0.470912878915192	3.62028100540601	0.0570792313930964	0.185651595781935	47.1464019851117	58.109186378729
Chordc1	42.7198819502493	0.277080921640988	0.16151235115873	2.94385800299256	0.086204610710214	0.240417204770083	35.7320099255583	25.0135131656843
Chp1	24.5406456763079	0.257293720741472	0.185418232668247	1.90345530289278	0.167692070120382	0.365361312657919	21.0918114143921	13.5620704743765
Chpf	10.8278998351685	0.576839570682461	0.314458543771606	3.44697405028774	0.0633676817146404	0.197776352507878	12.4069478908189	7.39491904970271
Chpf2	5.9695112157998	0.536215142815586	0.356517861622587	2.30428795341163	0.129017391828701	0.308191372866577	7.19602977667494	4.40915291755682
Chpt1	90.6649569996011	0.529414651579363	0.26040178894404	4.52443498414186	0.0334141073554979	0.131461570946967	57.5682382133995	36.5962266093537
Chrm1	13.2424580322933	-4.43618729599889	1.06162492325963	12.6918938918063	0.000367244123992119	0.00720623493225098	0.496277915632754	12.2081799696276
Chrm2	83.3039264361951	3.05355512720388	1.35772748384837	9.3010920326675	0.00229017304309135	0.0241659366912777	84.3672456575682	4.63308537746776
Chrm3	153.645096526317	2.13944133811666	0.876293811985383	9.24083554992808	0.00236676933312796	0.0246010791367462	86.3523573200993	16.8644307739827
Chrm4	24.3578103867141	-4.14595170493464	1.07128583460907	9.99913346433823	0.00156613902063754	0.0186366098406613	1.24069478908189	14.0665619932563
Chrm5	10.9946110072426	2.2773189996748	0.720443617711603	15.6227842225029	7.73173388552702e-05	0.00240923520031449	19.3548387096774	6.52750250958791
Chrna5	2.93233623275509	-0.175806510839158	0.938216740585494	0.00588366455133382	0.938858187808363	0.972347011025453	2.48138957816377	2.10033203778539
Chrna7	41.8138476587903	-0.351289498331223	0.563808052366534	0.361263724223591	0.547805231769801	0.734025163012737	22.0843672456576	18.8309181230856
Chrnb1	3.66960724589526	0.28438012784538	0.464771738011521	0.444254555910788	0.505076078404925	0.700804894161243	3.72208436724566	2.20071555429719
Chrnb2	2.48247596853669	0.172622662343014	0.668765684140263	0.110794861559725	0.73924100566093	0.863500498625852	2.72952853598015	2.30109907080899
Chst1	55.9291578608614	0.0460982226918983	0.543364229259263	0.00726238382799238	0.932086791906236	0.968107982543075	38.9578163771712	33.3170317366348
Chst10	40.6295192825365	0.481355776233259	0.462825784667033	1.1780959139694	0.277743970755853	0.495667375733132	38.4615384615385	22.8153715477079
Chst11	155.633337746801	-0.840543277169468	0.656999868433604	1.39387059234923	0.237752535290009	0.448612569588619	45.1612903225806	44.3669403618954
Chst12	5.95540452421413	0.642666584144565	0.349581458527251	3.42043087489185	0.0643942041637729	0.200084940273042	7.94044665012407	3.74507734678644
Chst15	50.6228171801376	-3.64983579387134	0.802124551769144	12.99611996769	0.000312137097022789	0.00645733619465894	3.2258064516129	27.5050835242336
Chst2	28.0547312698983	-3.48917500035131	0.718186516995107	18.2799490484313	1.90703915728253e-05	0.000807634293612782	2.48138957816377	13.1579624720084
Chst5	0.761500926973745	-0.57023416650311	1.87778877762342	0.140567167773185	0.70771782060273	0.845042220195666	0	1.53149211088518
Chst9	9.13227231287958	-1.7624730404633	1.33436224871243	1.30770715424865	0.252810207507658	0.466869298198697	0.248138957816377	4.91621837275746
Chsy1	29.6349214622187	-0.458298224543752	0.44935805368393	0.967962253998394	0.325188913170212	0.545743329611232	17.3697270471464	13.9430130498571
Chsy3	331.446111399211	1.32192533706933	0.535192425980404	8.00437117341153	0.00466645648004397	0.0370547282866118	86.1042183622829	55.0436282206378
Chtf8	16.5868047710937	0.371233529316687	0.200276225887632	3.31343705205495	0.0687156324236894	0.208819817498228	15.8808933002481	10.2133793209956
Chtop	48.5684219629229	-0.669749274072674	0.237854520019127	7.52056100997129	0.00609986800839575	0.0439740560176025	23.3250620347395	29.7289645054181
Chuk	56.4068118377758	0.345901098187419	0.110096484753605	9.49543778795146	0.00205983429299877	0.0225292136846422	43.6724565756824	29.7598517412679
Churc1	50.6162304910245	-0.699491534779697	0.201371714538015	11.9396217687965	0.000549526347896005	0.00951138995896242	22.0843672456576	29.3660394841832
Ciao1	16.4412935555041	0.201909533933147	0.196549929150037	1.0271326935989	0.310833068173123	0.53071594916484	15.6327543424318	11.1889011865846
Ciao2a	6.73453070941294	-0.364058736144374	0.360214189785002	1.05451703581002	0.30446906175366	0.52424529209275	4.71464019851117	4.71030346709222
Ciao2b	8.97665291362829	0.523319515295456	0.253771806599874	4.08598875168741	0.0432401454299632	0.154597654695303	11.4143920595534	6.77202646006538
Ciao3	30.3119399652852	-0.324616352806128	0.232623970107793	1.93756143391465	0.163933554587021	0.36039538055403	19.3548387096774	19.2710612339451
Ciapin1	16.6421885281757	0.179510991548607	0.206577626608048	0.743128129360457	0.388660665686045	0.603676692146094	15.136476426799	10.6355048776093
Ciart	4.99007927958342	-1.33293294879965	0.560611253887875	6.66892738336981	0.00981082158380001	0.059239592145136	1.98511166253102	3.95356618877249
Cib1	17.5096507384981	-0.908858555810154	0.477032410312926	3.30860631477435	0.0689179173154204	0.209080936804958	8.18858560794045	8.85691487992587
Cibar1	19.9091433674049	0.438673807600431	0.280812506036038	2.53207990515705	0.111553088128477	0.281772767648654	19.8511166253102	11.9842475097166
Cic	21.8786747350358	-0.128544960535599	0.19904713299767	0.42318213877104	0.515353474582802	0.70874066459456	14.8883374689826	13.9533087951404
Cilk1	28.8596887497127	0.554251134791721	0.298767417712139	3.6854559355811	0.0548889628222017	0.180968119102923	29.2803970223325	16.4809142621812
Cinp	8.72184372477703	-0.272303636211619	0.307075086427902	0.801558753810014	0.370627736029798	0.588085740353576	6.45161290322581	6.83122699544413
Cipc	75.6195884232094	-1.0291622634849	0.285436779165196	11.3481301764996	0.000755239689493525	0.0116657276498831	27.0471464019851	43.1777817816787
Cir1	27.2695877536223	0.289218247724671	0.18310886101177	2.47789902886836	0.115456387125015	0.288194172903044	25.3101736972705	17.5490978353196
Cisd1	41.5381397447955	-0.266960061746945	0.167310988625542	2.56527352365879	0.109233662935733	0.277987137489993	24.5657568238213	25.7059020359836
Cisd3	6.46472314210628	0.622038245864754	0.322627783319318	3.65957107543886	0.0557479830070944	0.182746450420441	7.94044665012407	4.05909757792592
Cit	121.373755716154	0.541847691589364	0.598157864257996	0.914104105336037	0.339027818761323	0.557947438185139	73.697270471464	40.1920156495328
Cited2	28.2076189777866	-1.76885440066436	0.525021653052751	9.3184003241538	0.00226863970581725	0.0240193183668093	6.45161290322581	10.347224009678
Ciz1	29.4074428736261	0.269603262397013	0.141651695763294	3.47038778524529	0.0624766625767748	0.196114664809252	26.0545905707196	18.4602712928882
Ckap4	5.18887505378983	1.6165188201536	0.868181006498205	4.71975580489357	0.029817977358244	0.122445484561539	10.6699751861042	1.67820648117166
Ckap5	183.468414835925	0.325290044404933	0.0847192006615548	14.9512694022758	0.000110323814144126	0.00310356791202633	77.1712158808933	61.3060152891818
Ckb	54.5239246493129	-1.06633855714937	0.275822225371348	13.4663948158091	0.000242874540500818	0.00542508675909515	20.8436724565757	31.9966024040565
Ckmt1	21.7113078961612	0.588796027193992	0.53087297247412	1.37780655606775	0.240475124207473	0.451716862646594	25.8064516129032	14.5015572314741
Clasp1	127.139686445863	0.347903442420734	0.156354401410865	5.20161395109517	0.0225659265751932	0.102156395996468	66.0049627791563	48.3539677228385
Clasp2	402.126626231	0.165208015877099	0.144964504456106	1.33779352229726	0.247423460102093	0.460504924706145	93.7965260545906	87.1766492496976
Clasrp	43.4275828464305	0.348311827125138	0.175294674834534	4.001124309636	0.0454699232755323	0.159933080245986	36.2282878411911	25.8835036421199
Clba1	2.24209617024158	-0.936719637801188	0.726909563392956	1.78176195725291	0.181933117004505	0.383437457386505	0.992555831265509	1.62157988211372
Clcc1	30.6598035057246	0.298576434564788	0.141821260292983	4.27252055073075	0.038733434813961	0.14426684722831	26.302729528536	19.1526601631876
Clcn1	4.23458527592471	0.706074537396115	0.35503934548137	4.01391257905129	0.0451263148915052	0.159169598627412	5.70719602977668	3.59064116753752
Clcn2	16.1333800242375	-0.581537182759093	0.325945857482424	3.17160182208556	0.074928925703727	0.220457550292743	10.6699751861042	13.8503513423078
Clcn3	92.8505192791537	0.125125715629296	0.114695712887289	1.19603583033063	0.274115430045161	0.491073049296118	56.8238213399504	44.8353967722839
Clcn4	34.2628864521458	-0.370634697440659	0.31586184064457	1.32242880424701	0.250156621053451	0.464215906087809	20.8436724565757	22.8925896373324
Clcn5	24.9401868820681	0.7876633222785	0.449080791709798	3.51796834673382	0.0607068201331314	0.192793778472987	25.0620347394541	9.46693778795913
Clcn6	19.6201815596257	0.237823406926228	0.282269140127268	0.726831973662001	0.393912000488251	0.608324215441025	17.12158808933	11.7294278139559
Clcn7	28.1247746799783	-0.303806724082283	0.17354603862078	3.20976565992009	0.0731999666123638	0.216943727627312	18.1141439205955	17.863118066459
Cldn10	1.02923806167451	-0.783632380844967	0.898065120083066	0.639433734247234	0.423915924590518	0.633927564723394	0.496277915632754	4.93166199068235
Cldn11	18.1225321894747	-2.9471837860417	1.38837779275691	3.09815516594642	0.0783810700357431	0.226326239419095	0.992555831265509	24.0714524722658
Cldn12	13.6366650397386	-0.0582626205173118	0.303366033010181	0.0343958519122225	0.852867320351759	0.92661010239133	11.166253101737	10.4218681629816
Cldnd1	7.42747580639662	0.411257783799506	0.347500377800699	1.42539471242526	0.232517496736578	0.443069197835859	7.44416873449131	4.39628323595274
Clec16a	120.566575371444	0.0243377056372131	0.15983031100894	0.0231316878046073	0.879115122337717	0.941445663690682	58.560794044665	49.8803119610821
Clec2g	30.9770940041279	-6.09783377529481	2.15750186113156	4.28000274781192	0.0385632859442105	0.14384608855465	0	1.26380273352037
Clec2l	19.7106482850127	-0.204650779005384	0.73530789994219	0.071728856816776	0.788836000565976	0.890262827736101	12.9032258064516	6.4091014388304
Clec3b	2.91444372633223	0.101124810512997	0.690815435372992	0.0474531102890978	0.827555843579446	0.912589637080683	1.98511166253102	1.61643200947209
Clgn	3.63765201088682	1.31850314525464	0.515001265951789	7.60937398869783	0.00580656390733849	0.042536377883811	6.69975186104218	2.16725438212659
Clic2	6.5109045317105	1.0187682850692	0.515325388731295	4.62207036780342	0.0315631190572262	0.126837351917505	9.92555831265509	2.80816452600963
Clic4	37.2961730654371	-5.80898807177746	1.13028768172848	15.71515655236	7.36317910891468e-05	0.00233284803103095	0.496277915632754	17.6391856065481
Clint1	38.8205288809255	-0.230156222526969	0.248588090051381	0.836500849655295	0.360399451010377	0.578718791626264	23.3250620347395	19.9737458495277
Clip1	163.610455510922	0.774528636630314	0.256502062570022	10.5167166026258	0.00118299488268929	0.0155482859294314	83.3746898263027	48.9022161591722
Clip2	59.4176590506723	0.44101175746768	0.290575981014115	2.47443744030579	0.115710837129767	0.288573453847553	46.4019851116625	26.6814239015727
Clip3	37.6145746734105	0.417749001684593	0.316820502446422	1.8426992052855	0.174634913132149	0.374463822377316	32.0099255583127	22.3778023731693
Clip4	28.3979851064714	-0.226363587823093	0.570923514563858	0.148631524004259	0.699846568079047	0.839679866596236	19.6029776674938	19.3894623047026
Clk1	126.481949957606	-0.19517690789543	0.152812368050549	1.59710425015828	0.20631406391179	0.413482838732073	61.7866004962779	55.8853053975445
Clk2	43.5008013188474	-0.546865566353808	0.154026617174282	13.5211605079218	0.000235888500225935	0.00534595595647173	22.5806451612903	27.4587526704589
Clk3	31.9222144419875	0.227579099695713	0.179824897409116	1.59335712495897	0.20684714932315	0.414221213849161	26.302729528536	19.6648734910298
Clk4	126.730799651231	-0.208645421949376	0.104500142810264	4.00380156468918	0.045397760633693	0.159839649689176	61.5384615384615	54.7450516074232
Clmn	66.443084005116	-2.21142938903306	0.797452665834474	5.26253756873825	0.0217892271711654	0.0999507291608017	9.18114143920596	33.0622120408741
Clmp	26.0735714124569	0.581900926656374	0.848681980193706	0.526178079428291	0.468218121225603	0.672699814772459	21.8362282878412	5.3563614836169
Cln3	16.6888949168615	-0.325718588723484	0.250936771071302	1.70606394127356	0.191496851412985	0.394473175009695	10.9181141439206	11.7294278139559
Cln6	9.37792509817062	-0.00328838073153716	0.344990273247477	-0.000141516377084372	1	1	7.69230769230769	6.49404133741731
Cln8	4.94575814511783	-0.0817545231212299	0.501858804734348	0.0134295231038095	0.907743034566812	0.955287139288936	4.21836228287841	3.41818743404288
Clnk	3.6557139409466	0.212220121504139	0.604815734824847	0.178742064372841	0.672456526612569	0.822698005226427	3.72208436724566	2.33970811562122
Clns1a	37.7480383956234	-0.05894923288296	0.164459799350273	0.128694461965665	0.719789524230264	0.852212697401805	27.0471464019851	22.4292810995856
Clock	135.718578874897	0.279596533761878	0.169539697774981	2.83471631302109	0.0922470905616334	0.250872195693887	70.4714640198511	53.3345345036164
Clp1	3.47904089366797	0.281058316836367	0.365823890213599	0.588906738693595	0.442842187727142	0.650861070020097	3.97022332506203	2.87251293403001
Clpb	72.1680433700641	0.179269115303396	0.216091363224758	0.706096516411435	0.400742727530897	0.614925219822327	50.6203473945409	38.0299091400479
Clpp	8.62028237282654	0.408117783181887	0.255994352463074	2.40888888472273	0.120647972535948	0.29604178668692	9.42928039702233	5.80937427608041
Clptm1	41.8813045923498	0.0415321424991263	0.116622152899642	0.125664257333938	0.722970537341758	0.854172780263445	31.2655086848635	24.9723301845512
Clptm1l	14.9544861089133	0.44574431949605	0.200704967203608	4.66852424536057	0.0307203140473214	0.12510236105108	14.6401985111663	9.18637872899025
Clpx	72.9239911535756	-0.170429671383162	0.133431492147213	1.63497445564349	0.201016389720816	0.406688780747695	42.1836228287841	38.1611798924095
Clstn1	86.5746570117072	0.436490939050977	0.205989360672672	4.79120272785258	0.028605445619334	0.119236610637231	59.0570719602978	38.1972150009009
Clstn2	282.484980826057	-0.477152933627657	0.898592002963255	0.255607133235344	0.613154304526184	0.782731639331203	50.6203473945409	17.6160201796608
Clstn3	27.7046344292762	0.719862970116201	0.599267228704977	1.66264897154315	0.1972460442735	0.401709965167112	32.258064516129	15.0446577951661
Clta	44.6342282234391	0.291208872131671	0.170229933425035	2.9571366772841	0.0854992253744968	0.239298900035697	33.9950372208437	24.6505881444493
Cltb	47.898530158636	0.502146984144615	0.30546854132343	2.92594241054189	0.0871663160682945	0.242186420036892	39.7022332506204	26.802398908651
Cltc	99.0528078496712	-0.0434083692652265	0.13691153060892	0.0997462928946788	0.752134305135222	0.871439322954203	53.1017369727047	43.5484286118761
Clu	41.3042366459541	0.676945662029036	0.570701161282055	1.6019899708067	0.205621430707493	0.412463163570401	40.6947890818859	16.8798743919075
Cluh	24.5260012954422	0.0470282291058736	0.274231440199744	0.0304654953147292	0.861438207956629	0.931328967671861	20.5955334987593	16.2569818022702
Clvs1	111.48418196559	-0.293050270299203	0.678827711366329	0.176168575349948	0.674686795177423	0.82437484653975	47.6426799007444	38.822681526859
Clvs2	63.6625292271619	0.335438612144316	0.681212699579718	0.258919313945853	0.61086357443003	0.780916967088213	38.9578163771712	28.8126431752078
Clybl	43.3548596316933	-1.72492341401107	0.570318094538993	7.03435879715721	0.00799604970945325	0.0521380576700378	7.69230769230769	18.7073691796865
Cmas	17.9173163213144	0.0744514473164691	0.203636624146564	0.132325075807444	0.716033397337988	0.8505039603396	13.8957816377171	11.3381894931919
Cmc2	10.9624806104834	-0.535440224484906	0.310891009180434	3.24981798154727	0.0714313897007846	0.213975129442663	5.95533498759305	6.90587114874778
Cmip	247.659641405489	0.320052058735783	0.245408164083579	1.8067161602205	0.178902659928455	0.379616677261179	87.3449131513648	60.4463205580294
Cmklr1	2.98974664677795	-2.05230855523288	1.46064450681955	1.2783695317143	0.258202413507914	0.472663361534353	0.248138957816377	1.46199583022316
Cmpk1	19.4154153630737	0.228434148736304	0.196313670387914	1.31598228945973	0.251314378990595	0.465298702616903	18.3622828784119	11.6290442974441
Cmss1	97.5604800369314	-0.460525826466709	0.230002422848979	3.77071229168905	0.0521574174240486	0.175152406085611	39.454094292804	40.0195619160382
Cmtm4	29.5399864623859	0.294414794462666	0.287076354137775	1.09412572767701	0.295558885542448	0.514467155044688	25.5583126550869	14.4243391418496
Cmtm5	33.9380367209537	-5.3878900244027	1.3501462637313	8.98845855565366	0.00271690082138115	0.0266819881558838	0.744416873449132	20.4911070500116
Cmtm6	4.88193558684245	-0.397172894410435	0.477775784175232	0.658843722033225	0.416968449873406	0.628927828577491	3.2258064516129	3.00635762271241
Cmtm7	11.5189566514074	-4.1896183558822	1.50819630132684	4.86072871419947	0.027474729159795	0.116121351939483	0.496277915632754	1.99480064863195
Cmtr1	48.2381297869188	0.0303176856550627	0.167325766217399	0.0327989362774588	0.85628534371104	0.928665298451341	33.4987593052109	26.9722787058248
Cmtr2	2.70173927505045	-0.232881184470136	0.49730195750593	0.20170661619477	0.653346826771434	0.810272631741022	2.23325062034739	2.12607140099354
Cmya5	9.47498162792025	-2.10110694549201	0.765858253490512	6.2523472775141	0.0124028843348357	0.0689394626831566	1.48883374689826	8.15423026434326
Cnbd2	28.6855645437431	0.359721451039953	0.174278945626493	4.210761630452	0.0401682977244085	0.147385311778766	24.8138957816377	15.8605956088646
Cnbp	58.7061297305284	-0.189923798035548	0.139797288372721	1.86439318256475	0.172118619124563	0.371530460159388	35.4838709677419	33.3067359913516
Cndp2	8.64092010566919	-0.0199463622584505	0.340434898062318	0.00148386136720546	0.969272351186253	0.988367055794138	5.70719602977668	4.83642634681218
Cnep1r1	37.9607365624388	0.0809430339315508	0.148842352624266	0.292754521231359	0.588460751494186	0.76384513233167	29.2803970223325	22.534812488739
Cnih1	19.027321275983	0.653573397176032	0.178830259766652	12.731612590532	0.000359526411448768	0.00711025660880913	22.8287841191067	12.4681475380299
Cnih2	21.0231379907147	-0.158010767884728	0.449875386501289	0.118658505849226	0.730494026945817	0.859187756772441	15.3846153846154	14.782116290443
Cnih3	19.3873686259608	-2.20994067657186	0.745241602469379	6.75813008251498	0.00933215015000285	0.0574827544499196	3.97022332506203	10.8697330828035
Cnih4	21.5180892213716	-0.0632975075396971	0.252230598775727	0.0617677545399147	0.803723437468002	0.89955805272046	15.8808933002481	12.9855087385138
Cnksr3	24.8496964848992	-4.89515387928655	1.39557582480159	7.27692028286162	0.00698461835227048	0.0478499616747593	0.248138957816377	9.67542662994517
Cnn3	18.6541674495847	-1.4690491206353	0.736523512362818	3.31044246540932	0.0688409543986404	0.208948244311317	4.96277915632754	6.61501634449564
Cnnm1	61.5538868626411	-0.580350451480807	0.602646260632908	0.833980754909362	0.361123972162611	0.579364454319047	28.287841191067	30.874366168181
Cnnm2	60.1567981676864	-0.442076105553071	0.23577182796588	3.36356545243189	0.0666536116202432	0.204580070024261	28.0397022332506	29.8499395124965
Cnnm3	48.9038049722468	0.348698981765492	0.129924908646112	7.08229822889291	0.00778491024285259	0.0512655408611754	41.6873449131514	27.2862989369643
Cnnm4	10.6407181210206	0.0645585392475637	0.363331126547428	0.0363395350836981	0.848816022637884	0.924303567939483	8.6848635235732	6.11567269825745
Cnot1	91.7378576643492	-0.216207300593179	0.0863750125046839	6.58320696731562	0.0102945256734101	0.0609919282370957	46.8982630272953	43.2549998713032
Cnot10	99.7920129079439	-0.118734628299293	0.106344768116586	1.25266895904542	0.263043332162954	0.477632312970354	52.3573200992556	46.9357288100692
Cnot11	13.3965063943421	0.337130555201766	0.201912392869622	2.63342801373904	0.104635580432509	0.270849079656733	13.151364764268	9.14004787521557
Cnot2	146.089416060688	-0.0895845355385569	0.110439774043335	0.653551632749668	0.418845732947143	0.630097073198082	63.7717121588089	56.6574862937891
Cnot3	24.1051905395591	-0.395182467798051	0.179790667391074	5.29284592464751	0.0214131989757368	0.0988023538946504	14.1439205955335	15.618645594708
Cnot4	140.90766259249	-0.109613902841595	0.106059767251804	1.06480069151257	0.302122806720713	0.521204315311086	63.5235732009926	55.7694782631078
Cnot6	44.1056584521709	0.204549421538227	0.128985420895226	2.45453511840503	0.117185858610747	0.290952177182387	33.9950372208437	24.0225476821703
Cnot6l	113.515240932707	-0.102210044632172	0.24397727380521	0.172592334276715	0.677818120172877	0.825723614095346	53.3498759305211	44.6372036755811
Cnot7	26.9634751017436	-0.0336073121251573	0.161889847352287	0.0431198107204409	0.835499838663992	0.916848453211978	20.5955334987593	17.8476744485341
Cnot8	22.7993246147524	0.4137614747897	0.265284028361621	2.48207267038777	0.115150417225092	0.287944721243977	20.8436724565757	12.9211603304934
Cnot9	52.7786934084631	0.370502311171864	0.0956889501392556	13.8209890690229	0.000201077365525969	0.0047629964285982	41.1910669975186	28.1562894133999
Cnp	29.0967924770167	-3.07029247042609	0.998073843895849	6.11464671027113	0.0134066206957615	0.0727160306646348	3.2258064516129	18.08705052637
Cnppd1	8.64673223160531	-0.18710236301136	0.405996663071228	0.193556617764898	0.659972814755732	0.814816922706658	6.20347394540943	5.84540938457183
Cnpy2	28.534688610773	0.20970084237786	0.16941716587358	1.50992138104687	0.219151083318534	0.428490956937746	26.0545905707196	18.156546807032
Cnpy3	18.9837717573068	-0.223382198549836	0.308345447307218	0.508243014273148	0.475900432482913	0.679374296222082	13.3995037220844	11.546678335178
Cnr1	30.8225872130426	-0.954839778026779	0.755911149453667	1.31971224314793	0.250643700567306	0.464614711103917	10.1736972704715	12.8387943682273
Cnrip1	19.8240124829746	0.666025876454939	0.324599931013404	4.53040767224468	0.0332976846594803	0.131126574091091	21.5880893300248	10.5505649790224
Cnst	69.958500842417	-0.958565885851013	0.238437071425526	14.7964534725434	0.000119760518389218	0.00323945763505286	28.287841191067	37.5434351754138
Cntf	3.44907712166102	0.273621252897123	0.374688192583415	0.536604841644134	0.463843206134007	0.66906190903137	3.97022332506203	2.6871895189313
Cntfr	5.27465304725734	-0.90677770995856	0.75411077060006	1.24634561437813	0.264251594621763	0.479065517029769	2.72952853598015	3.08614964865769
Cntln	27.202975953342	-0.16514862823551	0.346341029711085	0.220856460548021	0.638388111885692	0.800243738419198	17.3697270471464	16.2801472291576
Cntn1	192.605287933838	0.246637968470176	0.480441739638074	0.276721999168785	0.598857828088796	0.771923935406935	73.9454094292804	48.3977246402924
Cntn2	17.4530988469561	0.347128414287634	0.722902144234929	0.259812945609383	0.610248692774254	0.780527563322613	18.3622828784119	20.4164628967079
Cntn3	175.776649018687	-0.133277879307117	0.717380721956266	0.033600753041128	0.854558647198498	0.927704941887882	55.0868486352357	42.3824354585468
Cntn4	192.475492580891	-1.12478811429736	0.625967604784099	2.60941655354463	0.106230839656194	0.273204281947852	33.7468982630273	44.5471159043525
Cntn5	1368.4232704419	0.504657900359089	0.899381202399794	0.348507968084277	0.554958950694157	0.739279144443032	91.8114143920596	50.4285603974158
Cntn6	62.0164599062226	-0.165340965170753	0.86530692554664	0.0352161327157319	0.851143486935947	0.925712963024698	25.5583126550869	18.3907750122262
Cntnap1	16.4120228406311	0.330708340393595	0.572763862073079	0.365749527412504	0.545330305227403	0.73203464025083	16.6253101736973	11.7191320686726
Cntnap2	2007.63095350255	0.259671784405079	0.671682196405399	0.157387531749009	0.691573231228333	0.834523048671034	100	61.385807315127
Cntnap4	129.210435212834	2.63849818792122	0.999847265294905	11.9019987968047	0.000560737411775259	0.00960057011289563	91.8114143920596	17.0162930169108
Cntnap5a	433.195504853073	-0.757542430130452	0.764834833480548	0.840614806653775	0.359220995010154	0.577643615396502	58.3126550868486	45.3965148902216
Cntnap5b	150.691238901504	1.51258373375992	0.837882188992287	4.44080028020016	0.0350897954230453	0.135521633972028	79.4044665012407	29.2321947955008
Cntnap5c	407.456170039252	-1.73308361260726	0.865191217012596	2.85813139785682	0.0909130529602287	0.248425891838748	22.3325062034739	36.7480888522818
Cntrl	60.9669186402145	-0.1146185891247	0.333099274472181	0.115892783570644	0.7335325099389	0.860588742655674	35.2357320099256	27.1318627577154
Coa3	5.84022859824421	0.47829001273626	0.313001218071573	2.24355168643069	0.134172481476527	0.316236218462062	6.45161290322581	3.91495714396026
Coa6	21.782537644572	-0.688406928049588	0.262083593186249	7.09730812042005	0.00771998094602813	0.0509989077411459	11.166253101737	14.9648657692209
Coa7	9.14064263824734	-0.514611214070589	0.380212034902569	1.85480202742031	0.173225921491847	0.372859347960403	6.20347394540943	7.15296903554606
Coa8	21.9564285601294	-0.842228903198716	0.252552582295275	11.9172407988268	0.000556167968378907	0.0095959954818517	9.18114143920596	15.2634423824355
Coasy	13.7724367594967	-0.263360915862576	0.239383829559525	1.25725411088092	0.262171490591773	0.476818431501897	9.67741935483871	9.95083781627243
Cobl	178.57176000064	-0.783733270498551	0.650517828972091	1.2479656430678	0.263941384405891	0.478641109148976	52.1091811414392	50.6782322205349
Cobll1	78.3946808523298	-5.72617329460402	1.4649787497532	7.28446130072064	0.00695535849748665	0.0477274954617497	0.992555831265509	13.7087848446629
Coch	7.7824154939731	0.959075431228125	0.797818820752956	1.74374640404142	0.186664831862499	0.38897784214157	10.1736972704715	6.84667061336903
Cog1	18.8681899837243	0.211610274284611	0.184330895299162	1.27679552308166	0.258495704836154	0.473021213945326	15.8808933002481	11.4874777997992
Cog2	15.8296539373683	-0.695427519272528	0.261832228730982	7.85759093484558	0.00506077777451499	0.0390589790249075	8.18858560794045	11.1811793776222
Cog3	39.5732722859611	0.0160792179675106	0.119335903737958	0.0180974579486701	0.892986026152255	0.948246368673961	30.7692307692308	24.2747934416103
Cog4	75.7825720310183	-0.284974177754475	0.140859166573065	4.08215056432596	0.0433384662109563	0.154817162170238	41.439205955335	38.6656714112893
Cog5	104.982755203874	-0.0701825896994231	0.095210537335744	0.547180746152435	0.459471933270583	0.665274315261585	51.6129032258064	46.1867133407119
Cog6	24.9984786482421	-0.124716304920761	0.296738095836721	0.17348745504421	0.677030813647489	0.825264264022238	17.3697270471464	18.5915420452498
Cog7	37.766914495428	-0.129577690632053	0.144499954054827	0.821628996047821	0.364704315827027	0.582212321928207	25.3101736972705	23.3198630665877
Cog8	15.3637766714314	0.0904179501202078	0.199465383290691	0.204844932546735	0.65083825276559	0.808757512673937	13.3995037220844	10.6972793493089
Coil	13.714199513645	0.674676327599324	0.205107882217098	10.274571468462	0.00134876196787018	0.0169987254828367	16.6253101736973	9.48752927852565
Col11a1	81.3344295153173	1.19180409860743	0.731029271662399	3.35429537139089	0.0670298918023468	0.205434205431267	48.3870967741936	17.3998095287123
Col11a2	7.41067745879525	-2.00425403464921	0.774781582346607	6.1292651375278	0.0132962125441058	0.0723668374641983	1.73697270471464	10.7461841394044
Col12a1	4.1163579104489	0.294586455048127	0.744815490638882	0.180149418007886	0.67124486451379	0.821746472821875	2.72952853598015	1.36676018635299
Col14a1	3.6101706386709	-0.948688540686301	1.09212202808869	0.538128450902946	0.463209393649179	0.668684466121815	0.744416873449132	2.94200921469203
Col16a1	14.4267232260875	-4.8981213846257	1.45423049527114	6.80818593546655	0.00907409036291573	0.0565481420488102	0.248138957816377	8.08988185632288
Col18a1	30.3933427254677	-4.76144276701012	1.25423082292605	8.45525419417982	0.003639903738485	0.0319711656582852	0.744416873449132	3.84803479961906
Col19a1	28.539814069429	-2.12258133602797	1.05470125314978	2.79280559885672	0.0946883149772577	0.255248526743238	3.2258064516129	5.0397673161566
Col20a1	13.0460615507325	-1.4187140739202	0.497254733566006	7.47896324356338	0.00624240054448365	0.0444286949591027	4.46650124069479	7.85822758744949
Col23a1	11.1423344445948	-3.77805414645663	1.16902216185599	7.11918358605806	0.00762634274117154	0.0505433500763757	0.744416873449132	1.87125170523281
Col24a1	6.82554361273255	-1.42549416298344	0.837801225737393	2.52381842440411	0.11213875047694	0.282604929573022	1.73697270471464	3.08357571233688
Col25a1	208.123720790046	2.58781854428537	0.564877550614272	35.4165092490191	2.66220770620155e-09	5.40084653687147e-07	95.0372208436725	34.709531286196
Col27a1	27.0044489155466	-6.84539664726406	1.67753750623378	5.31805215723193	0.0211055910124046	0.0978496585897622	0.248138957816377	7.1092121180922
Col4a1	21.0931614567287	0.358778740709853	0.495106400813004	0.546314878017824	0.459827354665526	0.665482506844205	14.6401985111663	7.64973874546344
Col4a2	40.4533724839282	0.354270593324187	0.504643100879364	0.520304266689436	0.470711919345723	0.674560159682182	31.0173697270471	18.0896244626908
Col4a3	29.8687632046462	-3.68594120044041	1.25412122735604	5.23529875781207	0.0221330068597993	0.100815521099472	1.73697270471464	2.59710174770276
Col5a2	17.4467694883539	-5.34887895555867	1.29578539541707	10.9415214220053	0.000940329226759192	0.0134766218343102	0	4.50953643406862
Col5a3	4.33525658622091	-1.10517254640269	1.5908398736011	0.399347417505567	0.52742647016906	0.718350854551861	0.744416873449132	5.40011840107076
Col9a1	3.99324104519112	-1.73706688562687	0.978845215403546	2.86368055158528	0.0905999786168131	0.248109412375849	0.992555831265509	1.95876554014054
Col9a3	10.8339038166472	-1.34630245380063	0.938029584462093	1.63781939790113	0.200624918140516	0.406158091159087	2.97766749379653	7.44639777611902
Colca2	2.89190789313171	1.09679756246395	0.496300829016156	5.27834557188623	0.0215922556612616	0.0993006916663065	4.46650124069479	2.00767033023603
Colec11	16.6207274765226	0.00676230589065703	0.230842570292076	0.00104889350836856	0.974163728234766	0.991024860379884	11.9106699751861	10.0975521865589
Colec12	24.8718997013326	-4.09233973068953	1.32181710474197	6.88314929918067	0.008701211412073	0.0551173122000088	0.744416873449132	1.19173251653754
Colgalt1	12.201806545183	-0.306127425695598	0.476678566416425	0.383024553941141	0.535988974755581	0.725222603751688	7.69230769230769	5.83768757560938
Colgalt2	26.599236277048	-4.52448487438946	1.15930320266381	9.28996969766104	0.00230411972057812	0.0242344690313812	0.992555831265509	7.78358343414584
Colq	3.97248695594325	-2.04620318182479	0.906340365224397	4.50318739253703	0.0338317354282802	0.132483053616721	0.992555831265509	3.32809966281434
Commd10	51.1923785837106	-0.920599054978863	0.213089143994294	18.1735930418729	2.0165561281754e-05	0.000839875595370537	18.8585607940447	29.7289645054181
Commd2	7.63725551869051	0.601574483159708	0.2717843530476	4.63484840857404	0.031328911943593	0.126421255831412	9.42928039702233	5.18905562276389
Commd3	33.1988533429598	0.144678982572855	0.168105307404154	0.732503674067971	0.392072852146656	0.60691648802205	27.2952853598015	20.6223778023732
Commd4	83.8635713372468	-0.0335371154889279	0.196892662369628	0.0288234833335537	0.865187244450212	0.93386468383204	47.394540942928	42.2357210882603
Commd5	3.45963795617702	-0.22488356212166	0.538961843535255	0.131121914002961	0.717271624494161	0.851094446112275	2.72952853598015	2.38346503307508
Commd6	20.2185430209043	-0.0827762788703254	0.209110109510262	0.156657380587262	0.692252818594662	0.834816798824596	15.6327543424318	14.0125093305192
Commd7	23.3795539693222	0.560415404506363	0.216078515160931	6.77677805601809	0.00923514445924566	0.0571370619815012	24.0694789081886	12.8696816040771
Commd8	7.69344022927141	-0.0269542629091511	0.28466413816083	0.00766679683101756	0.93022619918195	0.967217654296808	6.69975186104218	5.61118117937762
Commd9	19.0667381912912	-0.246930184964938	0.218488124023313	1.31159337510428	0.25210636867071	0.466185519720699	12.9032258064516	12.7203932974698
Comt	23.3148880932126	0.311499720157325	0.273689595949027	1.34110420286197	0.246839333671236	0.459825998062323	21.8362282878412	13.7396720805127
Comtd1	5.09020564450048	0.947624343431671	0.407470266288197	5.79686742298475	0.0160547532602513	0.0813604699868817	8.43672456575682	3.43877892460941
Copa	66.9300302449049	0.232309456139417	0.0877931750911323	6.65033185176026	0.00991373584697195	0.059481030732746	44.6650124069479	35.0003860904481
Copb1	33.4492468493511	-0.133391021899333	0.139615124230227	0.940741375863922	0.332087251668596	0.551855390604783	24.0694789081886	20.4396283235953
Cope	16.2591870330415	0.38588852263002	0.203053475135895	3.47731369530572	0.0622156601001497	0.195639774327175	15.136476426799	9.82728887287329
Copg2	118.135125686431	0.535428829163716	0.175525105993155	10.0760452871361	0.00150209383218017	0.0182192248998671	70.4714640198511	46.8430671025199
Coprs	3.82048609675351	0.707396763806034	0.369022824371151	3.48894768623438	0.0617798444741961	0.194753604961513	4.71464019851117	2.48127461326607
Cops2	52.6610982076213	-0.148691983116654	0.151152447312851	0.973036863354764	0.323923960032356	0.544694594824461	33.9950372208437	31.2269954441327
Cops3	54.9104833456476	0.180079479944292	0.0990818483767575	3.17347878923579	0.0748428749219865	0.220454070765677	41.439205955335	30.0815937813698
Cops4	46.3703335263755	-0.0314913923056434	0.126174040550929	0.0625965781822515	0.802438035084255	0.898519149407082	31.0173697270471	26.9774265784665
Cops5	32.6178987799354	-0.062877477724066	0.152707569810916	0.169913837673334	0.680188394208254	0.82689276095666	24.317617866005	20.6558389745438
Cops6	7.96957830532712	0.411518001140478	0.253926537741672	2.47217832778051	0.11587723084102	0.288614615746209	8.18858560794045	5.74759980438084
Cops7a	22.596659072106	-0.258182075932141	0.219666273312496	1.40351030837485	0.236136713743025	0.447308371304181	15.8808933002481	14.9185349154462
Cops7b	17.600345360877	0.123963832206435	0.188551360253664	0.426246081985141	0.513836711029352	0.707657741303755	16.6253101736973	12.2261975238733
Cops8	21.028449625825	0.307559545820072	0.182377276333489	2.71274743508468	0.0995494079669861	0.262832169061451	16.6253101736973	12.34202465831
Copz1	50.8020469323284	0.0256210664976166	0.140379117324966	0.0331513735825411	0.855523721437774	0.92821335014615	35.7320099255583	28.1511415407583
Coq10a	43.5602092223662	0.0532007310720185	0.185008129913893	0.0831626526407945	0.773056368779705	0.882510710338639	31.7617866004963	24.2670716326478
Coq10b	12.002018365092	-0.266600274633186	0.339099511481429	0.599248130774413	0.438865042121476	0.647512551296648	8.6848635235732	7.52361586574348
Coq2	10.3698308763681	0.0798942112765299	0.300266473671146	0.076374845487635	0.782271581857668	0.886753060256466	9.92555831265509	7.6265733185761
Coq3	28.0407537572496	0.0546282802528572	0.218361860807929	0.0632064998536634	0.801497887725227	0.898059840364055	20.5955334987593	15.7885253918818
Coq4	11.5618378948833	0.11145641060535	0.360626448702156	0.105203018685188	0.745672957162612	0.866827583659088	11.166253101737	9.02679467709969
Coq5	18.6615509805076	-0.28093219299999	0.220828130797786	1.64866128269341	0.199141235642685	0.404325821132154	13.151364764268	13.3664513139945
Coq6	19.8116550831493	-0.0223971881601475	0.188193266235467	0.0139487675228338	0.905984540591283	0.954451495510479	16.6253101736973	13.8246119790996
Coq7	10.5605414489462	-0.60119726140721	0.303917870879623	4.34410596468092	0.0371372604776279	0.140299977393772	5.70719602977668	7.52361586574348
Coq8a	5.72728894316247	-0.836632414414907	0.448585909241122	3.771368389342	0.0521369634849371	0.175152406085611	3.2258064516129	5.25340403078428
Coq8b	55.0605213353428	-0.264923998720359	0.241692967624318	1.16631025648348	0.280160682529977	0.49842447876408	32.5062034739454	33.0519162955908
Coq9	22.6735170906353	-0.0675784752117263	0.236841691120215	0.0799529527575942	0.777361177856204	0.884134993677126	17.8660049627792	15.047231731487
Coro1a	6.28728314178964	-0.0186804279173166	0.699604395878378	-0.00225783777614197	1	1	5.4590570719603	3.75279915574889
Coro1b	8.12985512327442	-0.426001107344929	0.418102565003001	0.988400543309581	0.320133610121053	0.540416125097653	4.96277915632754	5.76046948598492
Coro1c	58.4430612657112	0.163838479917445	0.3088217517176	0.288771948168005	0.59100857153449	0.76583600048075	39.2059553349876	29.0288538261563
Coro2a	9.89150040280916	0.667553498023279	0.707324598124493	1.0756728466115	0.299667590501395	0.518872870002449	13.151364764268	7.61370363697202
Coro2b	91.6142985653153	-0.370447259047084	0.39415297792791	0.825604407149967	0.36354664788617	0.581265949345897	42.1836228287841	45.8212143831562
Coro6	10.0113054048856	0.854165275926962	0.65442411433874	2.05979128537729	0.151230883253436	0.342673761405461	13.6476426799007	4.73861676662119
Coro7	33.1334803377527	-0.798488328108986	0.346488683584632	4.88154792225828	0.0271452652802658	0.115154518278308	15.8808933002481	22.730431649121
Cotl1	14.7501748808291	-0.00506198022429155	0.497959660682288	-6.17701463170306e-05	1	1	10.6699751861042	6.48374559213405
Cox10	37.4474287722845	-0.382774194901085	0.236428148375254	2.54429293443604	0.110693455188688	0.280536425420778	21.5880893300248	22.4498725901521
Cox11	19.4393070677309	-0.282566344144528	0.227710665598927	1.57833394508953	0.209000838547393	0.417271832896684	13.151364764268	12.6277315899205
Cox15	36.9270054617217	-0.0325058117010323	0.20718379732033	0.0246270620334599	0.87529992295727	0.938898382309103	26.0545905707196	23.8140588401843
Cox18	31.3210956842537	0.0809176299805414	0.159829089612933	0.253658608243654	0.614510639419214	0.783633319330472	23.5732009925558	19.2813569792283
Cox19	10.112926833376	0.110659726533609	0.267786317161582	0.176026754329541	0.674810257590497	0.82437484653975	9.42928039702233	7.13752541762117
Cox4i1	40.2335513640845	0.109899520122675	0.18827313835016	0.342445707950219	0.558420903407772	0.741691459668739	30.272952853598	23.6544747882937
Cox5a	13.1731137880628	0.0708981512607082	0.250858408014834	0.0832938445319087	0.772882344865983	0.882432571135602	11.6625310173697	8.91868935162544
Cox5b	25.250994972838	0.145024621775591	0.228003897317039	0.4127228704657	0.520590709242614	0.713133297849445	20.8436724565757	16.594167460297
Cox6a1	32.3691456835618	0.358938116776773	0.176111633070404	4.14934128077425	0.0416507238418465	0.150909666114808	28.5359801488834	19.2504697433785
Cox6b1	13.1201939319273	-0.164656032128646	0.26208980913624	0.392800444647037	0.530831030205038	0.721269601157931	9.18114143920596	8.76425317237651
Cox6c	37.9254044827228	0.130271927505206	0.163488692402346	0.631899408106733	0.426659453395524	0.63599462014801	30.0248138957816	23.5721088260276
Cox7a2l	23.1311346598916	0.125504815612025	0.185805919311719	0.453325261916461	0.500760055904188	0.698464390847402	20.3473945409429	15.520836014517
Cox7a2l2	15.3957451154212	-0.508173747389559	0.276274477342705	3.58421125691655	0.0583311012825558	0.187860919286999	8.93300248138958	9.81699312759002
Cox7b	14.003992982191	-0.108675251684488	0.245869146211677	0.194744861566051	0.658996505556309	0.814469691155277	11.4143920595534	9.26617075493552
Cox7c	32.2034001950602	-0.277530879989521	0.181411589854159	2.36675966297719	0.123944083678837	0.301075450852146	21.5880893300248	22.1204087410877
Cp	15.2994387007139	-1.29217835232322	0.629643060991437	3.59173650396826	0.058067536110316	0.187419417294215	5.95533498759305	5.84283544825101
Cpd	48.1887312158322	-0.305474340029006	0.372186109910037	0.639586245860983	0.423860663240934	0.633926209541555	26.5508684863524	31.0365241563924
Cpe	324.76760002559	-0.428353785896602	0.553171425538409	0.551202424269832	0.457826800071171	0.663809278535468	73.2009925558313	55.5352500579136
Cpeb1	43.2197774126726	0.89418611861269	0.567073511869481	2.95302431924756	0.0857170108458966	0.239666209582098	39.9503722084367	13.5800880286222
Cpeb2	124.585805750471	0.0556760868762379	0.294342006668165	0.0360855521175836	0.849338927128041	0.924303567939483	59.5533498759305	53.3937350389951
Cpeb3	262.471110294468	0.15463583442726	0.261603395443903	0.359513375650749	0.548776618463408	0.734935296745394	83.1265508684863	62.4823041877944
Cpeb4	271.415072465346	-0.913015513654454	0.137282046614996	39.3897939543981	3.47106454819735e-10	9.09563539317214e-08	65.2605459057072	74.3301330725078
Cped1	38.1456997179951	-6.56275152263671	1.5614192507006	9.13620331302582	0.00250600587540255	0.0253982425939554	0	3.06041028544954
Cplane1	134.84550527459	0.67343139515343	0.289386776801342	6.14907871758578	0.0131480575239215	0.071777893895783	76.9230769230769	48.73748423464
Cplx2	66.9486035192591	-0.0443930439725846	0.486036005067273	0.0082721409428359	0.92753127895628	0.965768909496034	40.9429280397022	31.9734369771692
Cpm	16.1993972798935	-3.3965584898453	1.16092741145358	5.61639368993838	0.0177932250900327	0.0871335992953435	1.48883374689826	10.0563692054259
Cpn1	1.27071488641426	-1.72650814129204	1.13984288075927	2.18992723559967	0.138915877965819	0.324111280477476	0.248138957816377	1.82492085145813
Cpne1	6.34442935287326	0.24428883862919	0.292672213091304	0.679958608542393	0.409600977482523	0.622142385554302	6.45161290322581	4.41430079019845
Cpne1.1	16.7523361256387	0.287234710079089	0.191881946251738	2.14813957823662	0.142742764377653	0.33034378847141	13.8957816377171	10.0177601606136
Cpne2	13.2253897584751	-0.217533937779626	0.545985460758132	0.149323962332346	0.699182242938588	0.839358241061241	9.18114143920596	9.11430851200741
Cpne3	29.0406969807837	0.589977839937274	0.181201682615191	10.6882916001703	0.00107815725883459	0.0146606075693205	31.7617866004963	16.4114179815191
Cpne4	170.041541601728	-0.800962659736889	0.833044119962641	0.791420468029173	0.373670952510755	0.590604830444871	36.2282878411911	15.6778461300867
Cpne5	75.9401358020893	-0.482462090384289	0.718755098724226	0.411052256054063	0.521435904398332	0.71374695892069	33.9950372208437	34.6348871328923
Cpne6	7.66327779907468	-1.1744474796442	0.746103726762627	2.07385940303402	0.14984191877899	0.340323520115952	2.97766749379653	7.12465573601709
Cpne7	32.939461399344	-0.514388133554051	0.753113301122227	0.420782602754798	0.516546798831435	0.709648812573502	14.8883374689826	11.6341921700857
Cpne8	63.3681037957364	2.79587092031788	0.532693418221077	47.7360596794742	4.87639342720048e-12	1.85864474325235e-09	78.9081885856079	16.0304754060385
Cpne9	11.0157029285985	1.55581268014124	0.496497845782964	12.5070788062238	0.000405412995579239	0.00774967273312412	20.3473945409429	4.69743378548815
Cpox	16.4892060900759	-0.231580083550708	0.371543723957068	0.371523284201885	0.542175116365165	0.729512046816544	12.1588089330025	12.5762528635042
Cpped1	12.5091175983918	-0.793637867588654	0.492010621949802	2.42700579927953	0.119260502018466	0.293956220730603	5.70719602977668	10.2159532573164
Cpq	48.0278260473019	0.79338406165137	0.709326925605969	1.46109430107003	0.226756086255963	0.436579998716251	38.9578163771712	19.5696378471597
Cpsf1	8.74767630656187	0.160239658961952	0.255716692452541	0.387480306658631	0.533626841890203	0.723427292228387	7.94044665012407	6.02558492702891
Cpsf2	10.7334270995137	-0.834931868548947	0.314401913565979	8.28029168147305	0.00400776904357587	0.0337716465657771	5.4590570719603	8.05899462047309
Cpsf3	33.6789819578459	-0.174852011207295	0.135271026495362	1.73866082352265	0.187308598738782	0.389791675599585	24.0694789081886	22.1204087410877
Cpsf4	13.8140655115255	0.392441817663311	0.21536125882348	3.1752218412438	0.0747630586207022	0.220366534409735	13.6476426799007	8.51458134925742
Cpsf6	124.212824303497	-0.343227578224996	0.112488998333098	9.23513595684472	0.00237414773554942	0.02461832664282	54.8387096774194	52.4388046639726
Cpsf7	73.5011060945632	-0.0301231605828232	0.114335407906356	0.0695525093108245	0.791989443270704	0.892200876580354	41.9354838709677	37.7442022084374
Cpt1a	8.19075748183201	-2.68150917593281	1.18280206430415	3.85981326066349	0.0494558325006115	0.169174724284115	0.744416873449132	3.44650073357185
Cpt1c	42.1566377531291	0.604047683807076	0.279257874461687	5.11282154889022	0.0237496658380771	0.105630585895097	41.1910669975186	25.8654860878742
Cptp	4.1707941709375	0.418009880079241	0.401545511106737	1.13108634804348	0.287543737489904	0.506586408226201	4.46650124069479	2.55077089392808
Cr1l	87.9646154526199	0.374274914107122	0.206783340363779	3.461046150416	0.06283055091354	0.196636643291989	50.3722084367246	36.6837404442614
Crabp2	6.55265662454102	-0.241020057500016	0.363059615291537	0.43598729075643	0.50906560517832	0.703706691057578	4.46650124069479	4.47864919821884
Cracd	190.417330927866	2.23206412765546	0.42801854506236	42.677800323723	6.45406135016425e-11	1.979980089326e-08	94.2928039702233	41.1417981519137
Cracdl	108.250896111368	-3.49275687433555	0.905818970570081	8.45781126099769	0.00363478994408287	0.0319485589913867	6.20347394540943	38.3516511801498
Cracr2a	4.6138390961012	0.774232727195095	0.684013738051633	1.52469940814649	0.216909715563541	0.425722799317539	6.94789081885856	3.47224009678001
Cradd	96.2229979330872	-1.81609758413015	0.461509066833615	11.5734430857442	0.00066900426947968	0.0107348374873226	19.106699751861	33.3221796092765
Cramp1	46.2884734802343	-0.126108726269671	0.151246480368194	0.700908667100066	0.402478537294895	0.616235549859427	29.7766749379653	26.1511930194847
Crat	19.3518796423029	0.481002679041571	0.198612004950934	5.74225457089233	0.0165615206644988	0.0829923533538112	19.8511166253102	13.3098247149366
Crbn	37.5096325245733	0.310284588933616	0.179937717185586	2.9878591663454	0.083891008722698	0.236375696172512	30.0248138957816	23.3610460477208
Creb1	69.584204762212	-0.422830790745121	0.192928728726304	4.65270889089675	0.0310045827535941	0.125839187439402	33.4987593052109	35.1187871612056
Creb3l1	3.01855115508338	0.888049443316394	0.503850962281839	3.52404497908913	0.0604846615871936	0.192472314379159	3.97022332506203	1.8197729788165
Creb3l2	26.38097731064	-1.87581653202686	0.813675597137956	3.92422548301715	0.0475951095431166	0.164645568711034	5.21091811414392	11.4977735450825
Creb5	56.5808243734623	-4.1675270402057	1.09292004193322	8.01297439606674	0.00464433927781508	0.0369531080346222	1.73697270471464	22.8900157010116
Crebbp	190.761682864803	-0.0817774629901577	0.112747644465875	0.523210833893017	0.469475236157641	0.673785887767094	74.6898263027295	65.514401173715
Crebl2	42.8616947588719	-0.111040846611679	0.169827146764368	0.428307224833816	0.512820738291269	0.707032691683392	25.8064516129032	25.3455509510695
Crebrf	109.034382591985	-0.145711032449195	0.178971534044598	0.648435732647386	0.420672501692091	0.631699219349379	54.590570719603	48.8018326426604
Crebzf	50.0640538604759	0.0736075954622163	0.1869884178531	0.15450739775747	0.694264612249786	0.836442556789063	34.9875930521092	27.1756196751692
Creg1	5.55262568881859	-0.46301777049211	0.537443506028842	0.686894470039647	0.407222699457596	0.619959002921334	3.72208436724566	3.23029008262336
Creld1	36.5154542869404	0.311230975704588	0.191590065121162	2.6768848576969	0.101814717970623	0.266242312398024	30.272952853598	21.6854135028699
Creld2	4.83397834571687	-0.345722948774405	0.487865433506064	0.469062645374379	0.493418711818857	0.693664977898467	2.97766749379653	2.66145015572315
Crem	29.1287680525868	-0.662477077596908	0.302388714736758	4.61111545117615	0.0317653645231362	0.127202378313647	12.6550868486352	16.6996988494505
Crhbp	3.18872367601066	1.46226604479	0.964634969957251	3.34425545242004	0.067439982368141	0.20648979995776	6.94789081885856	1.13253198115879
Crhr1	15.4693829237575	0.179382631437061	0.944169980544295	0.0430499977048839	0.835631157845208	0.91688359974508	13.6476426799007	4.19036833028751
Crim1	75.779982997691	-3.60616581036498	0.592102381580083	24.3664650769904	7.96431014802525e-07	6.9350093674341e-05	3.72208436724566	26.8384340171424
Crip2	5.05940121146592	0.254083176271316	0.539967684583389	0.260455533627123	0.609807369739453	0.780121755144716	3.72208436724566	3.68587681140769
Cript	5.52143211405972	-0.597389102825301	0.430135458570653	2.08801536889587	0.148458821713097	0.338465662408435	3.2258064516129	3.96128799773494
Crispld1	5.24503719991468	-3.21604463028849	1.44445344677781	3.42080992683748	0.0643794206362555	0.200084940273042	0.248138957816377	1.38735167691951
Crk	38.8777129231324	0.0874319272331412	0.187628774216022	0.217286970809369	0.641114931550502	0.801983451918669	23.0769230769231	18.8231963141232
Crkl	48.5029541386781	0.140993299975332	0.145710776378716	0.932398666488552	0.334240407798835	0.553677841339886	34.4913151364764	25.2554631798409
Crlf1	1.2315218969065	-1.09732557388964	1.41386716884788	0.391275046360647	0.53162994365626	0.721767361910685	0.248138957816377	3.66013744819953
Crlf2	6.97752702437165	1.3694499448567	0.315742988301942	19.8275717827436	8.47513137667131e-06	0.000431579767027416	14.3920595533499	4.88533113690767
Crlf3	58.526353233374	-0.464313852503597	0.292368190055639	2.37881788567756	0.122990583335446	0.299453263103607	25.5583126550869	25.003217420401
Crls1	16.2462174785236	0.378496006946948	0.181283811775841	4.09272172249007	0.0430682368658838	0.154114447595757	15.6327543424318	10.612339450722
Crmp1	31.6070359827748	1.06126106989151	0.503900169495244	5.41488367674606	0.0199657835759295	0.0939856384049556	38.7096774193548	17.250521222105
Crnkl1	10.0664287740734	-0.0903953053983035	0.258225391460237	0.12104821773255	0.727900381993257	0.857580648624128	6.94789081885856	7.28938766054928
Crocc	29.0580455886075	-0.24020582382154	0.393918671225285	0.356235223506019	0.550604566975063	0.73639521848214	19.8511166253102	22.0045816066511
Crot	10.0337364855717	-0.628700142200458	0.445419189530648	1.88541510934738	0.169719959494561	0.368032228679367	5.70719602977668	6.04617641759543
Crppa	57.3568885223816	-0.983003020659356	0.343516753916709	7.15071320764628	0.00749341823048384	0.0499746630450826	22.0843672456576	35.517747290932
Crtac1	94.1311457846359	-1.65329078133568	0.652164447552575	4.79036020946455	0.0286194408899508	0.119236610637231	18.6104218362283	23.2812540217755
Crtc1	64.1439483537932	-0.541444536048038	0.229136700847279	5.2216301879514	0.0223076295556007	0.101294355433338	32.0099255583127	36.591078736712
Crtc3	93.3340039259792	0.207667298375219	0.302205811399239	0.48892956366717	0.48440519048971	0.68636346580822	54.0942928039702	38.8715863169545
Cry1	21.3581562113115	-0.494543269221946	0.266365920798146	3.45134873626841	0.0632001779892411	0.197400506269847	11.9106699751861	14.6431237291189
Cry2	52.680599424711	-0.368158384967809	0.248584242241174	2.12132136196215	0.145261172099643	0.334143200927087	26.7990074441687	30.1099070808988
Cryab	8.7885480186315	-2.17120221595505	1.12434550031198	2.81286207448693	0.0935114078608803	0.25343384789359	1.73697270471464	11.74229749556
Crybg2	5.40334669000581	-3.40523321489812	0.913007696092956	12.5939245907589	0.000387002662095883	0.00747729567410449	0.248138957816377	3.99989704254717
Crybg3	34.7492390104757	-1.93250845114782	0.586617948622141	8.32325245870152	0.00391407745184689	0.0332194778605467	7.19602977667494	22.9054593189365
Cryga.1	12.5534594812485	0.224837561074291	0.619341463316436	0.148621012689887	0.699856666315138	0.839679866596236	12.1588089330025	10.5531389153432
Cryl1	9.23347941701391	-0.638045460540465	0.396679935629015	2.67226693749444	0.102110486838367	0.266793872757163	4.71464019851117	5.57257213456539
Crym	19.5969699586959	-4.57049122879313	1.02634254757175	15.2115727167608	9.6112611648148e-05	0.0028579300929324	0.744416873449132	16.6585158683174
Cryz	10.505996678032	-1.86140470319837	0.5641869192863	10.988370772352	0.00091685374117959	0.0132706402261874	2.72952853598015	6.50176314637976
Cryzl1	86.1300587279337	0.331989367692589	0.15894525470727	4.53253070473374	0.0332564035661515	0.131066080965913	57.0719602977667	41.291086458521
Cs	44.1261807157146	-0.098101713075198	0.201236951558288	0.236113904005379	0.627027055776184	0.792558165767545	29.7766749379653	25.4330647859772
Csad	34.5066597624164	-0.650609590872618	0.304599870297706	4.28161486579415	0.0385267283026687	0.143752354966172	17.6178660049628	20.6300996113356
Csdc2	32.0196101414212	0.816640782400665	0.444157777268149	3.91124483610997	0.0479640572242149	0.165466788745523	34.7394540942928	17.3663483565417
Csde1	63.6949519522438	-0.123552299713163	0.0982716793578648	1.62569634287388	0.202299339647689	0.408430352181161	38.9578163771712	34.8922807649739
Cse1l	36.5526317390494	0.0795474084598372	0.139960199909398	0.320376589866783	0.571381416102935	0.751053971338982	26.7990074441687	22.2130704486371
Csf1	9.41601513741131	-1.18829397463859	0.901915960781458	1.42386254171515	0.232768692467137	0.443332012999947	3.2258064516129	6.39365782090551
Csf1r	0.383937005493785	-0.64272504086622	1.15369982563399	0.523956389758098	0.469158860881347	0.673485522958865	0	3.67043319348279
Csf2ra	7.50912045238394	-0.392930208130344	0.421906712929908	0.826581040906149	0.363263023429903	0.581091480185847	5.21091811414392	6.64332964402461
Csgalnact1	49.2012264706149	-3.23465324162189	0.684928484248544	14.8722123158318	0.000115045268105238	0.00317333197856947	3.72208436724566	16.7305860853002
Csgalnact2	16.1809568377228	0.418875218915485	0.196627400592043	4.33585392692032	0.0373176923430358	0.140659854447319	14.8883374689826	10.3935548634527
Csk	27.9434237556591	0.104410614358626	0.388223558943548	0.074281069395056	0.785202582955184	0.888852375727214	21.0918114143921	11.1116830969602
Csmd1	2358.25477668145	0.711062674981014	0.599697895210587	1.62691650321904	0.202130070482006	0.408275912246554	99.5037220843672	70.4486371007181
Csmd2	263.560152688452	0.466183262743718	0.426631518236722	1.30951719242307	0.252482088897913	0.466503422879785	86.848635235732	54.9072095956346
Csmd3	1212.68080470982	0.272012109389113	0.561054086225386	0.248308857394477	0.618268388156776	0.785866577635745	98.014888337469	72.458881367275
Csnk1a1	192.070678057494	-0.557606524977336	0.121039860792227	20.265049388388	6.74210217708189e-06	0.000373577802569762	67.9900744416873	65.5761756454145
Csnk1d	104.407314742856	-0.0682087223490881	0.15981690985364	0.180785140869148	0.670699369383127	0.821427134187047	54.0942928039702	45.000128696816
Csnk1e	27.7448005772593	0.0395535872393171	0.319491025771582	0.0160830339279983	0.899083734825845	0.950708299002899	20.0992555831266	14.0099353941983
Csnk1g1	207.812289215231	-0.000236180309026298	0.202078869016447	1.37246797748958e-06	0.999065259473605	1	77.4193548387097	60.2635710792515
Csnk1g2	24.6204323586766	0.362834200233875	0.18669852085334	3.70359233988256	0.054295451650948	0.179528967104528	20.0992555831266	14.1231885923142
Csnk1g3	114.593149176994	-0.236159767215	0.104574241973217	5.14631383312371	0.0232957758409982	0.104386985581787	52.3573200992556	49.9111991969319
Csnk2a1	112.779327099711	-0.289409635310282	0.139583464220028	4.21166875907807	0.0401468233032571	0.147367240755696	56.0794044665012	49.5482741756969
Csnk2a2	80.2965646686455	0.0228357179044494	0.0870734267524867	0.0684268570560107	0.793641196261554	0.89304159658059	47.1464019851117	38.0994054207099
Csnk2b	8.07612311302133	0.157931495922499	0.282003560570826	0.314659356010566	0.574834993504353	0.753818147632132	7.19602977667494	5.28171733031325
Cspg4	36.2798973602852	-4.58572905969029	1.77866487965189	3.32909452921365	0.0680643364218148	0.207693649566615	0.496277915632754	5.02689763455252
Cspg5	62.5454216207155	0.0752011354064325	0.631101457612385	0.0144040585266794	0.904469753065279	0.953517773368124	42.4317617866005	20.9724331420041
Cspp1	199.44965236613	0.267817290186509	0.125789656291678	4.68001711888337	0.0305154443540442	0.124577494023099	79.6526054590571	60.1580396900981
Csrnp2	11.7874923719927	0.0136511963657411	0.342109580610951	0.00226834474597126	0.962013399621939	0.984399755069343	10.4218362282878	9.41803299786363
Csrnp3	328.103637508978	-0.196106418897335	0.384030664986432	0.250980566817816	0.616385475011757	0.784514936272293	80.1488833746898	67.5555326761216
Csrp1	22.7154385525744	-3.34098019740271	1.13829659168406	5.51701760515778	0.018832338856392	0.0905478433240437	2.23325062034739	16.7022727857713
Cst3	109.780729946357	-1.68540996096307	0.975514351485183	2.18351245097824	0.139495781645795	0.325102453500243	21.8362282878412	15.5259838871586
Cstb	13.568809145618	0.142908405592063	0.282126291668748	0.260580292987925	0.609721765816196	0.780121755144716	12.1588089330025	9.06797765823273
Cstf1	7.11284530097863	-0.204849374234273	0.321333834955725	0.412328948977802	0.520789783578452	0.713315244481377	5.21091811414392	5.05263699776068
Cstf3	121.115346837526	0.0115492279557803	0.126960863411035	0.00828467980159076	0.927476527333236	0.965768909496034	56.8238213399504	48.3771331497259
Ctbp1	27.2805277581411	0.0557978924224364	0.170779487485181	0.106420589775212	0.744256633461525	0.866266167905732	21.0918114143921	16.6147589508636
Ctbp2	97.3819491154312	0.00629043239935491	0.797075397928353	6.20332264134049e-05	0.993715832442266	1	30.7692307692308	16.8412653470953
Ctbs	13.2014174491444	-0.388706302713225	0.433433535286649	0.7629658786243	0.382401949347314	0.597645591313434	8.6848635235732	7.65488661810507
Ctc1	28.1938145054234	0.0407864358445337	0.142369019763132	0.0814307558744076	0.775367777233633	0.883834615411187	21.8362282878412	17.8656920027799
Ctcf	66.7336053798241	-0.164350254456569	0.123630217447654	1.79186322828241	0.180699311865389	0.381815864365085	36.9727047146402	33.3556407814471
Ctdnep1	28.6740985137964	-0.224033362676197	0.17241486981365	1.73499360855396	0.187774421901755	0.390293351580489	19.8511166253102	18.854083549973
Ctdp1	19.5796006407987	0.365316834439352	0.171048619990783	4.38030992615859	0.0363563861572916	0.138237794766147	19.8511166253102	12.9263082031351
Ctdsp1	9.64273829806068	-1.48492513821761	0.768597455299662	3.15884409586147	0.075516635838306	0.221513116971598	2.72952853598015	4.68456410388407
Ctdsp2	51.6745175347369	-0.339097688607922	0.175383182393726	3.72190851301002	0.0537029547522038	0.178493871121736	29.5285359801489	31.3711358780984
Ctdspl	244.289737384947	-0.334584564479565	0.432140814554991	0.561820466769404	0.453527677438136	0.660392582405288	73.697270471464	54.7733649069522
Ctdspl2	58.8116088969892	0.104112294719415	0.0953532696357761	1.16471063911695	0.280490733314801	0.498800006169033	40.4466501240695	32.5525726493527
Cth	1.11360620335615	-0.496733517372833	1.10634001457137	0.274733239520856	0.600174202985609	0.773066167450383	0.744416873449132	1.84551234202466
Ctnna1	54.2103499254231	-1.34004370175956	0.468379322650606	6.653852694649	0.00989416569616333	0.0594531267436932	16.1290322580645	22.8462587835577
Ctnna2	1606.79305459429	0.984712196620706	0.527313805073761	4.26892208253867	0.0388155459125094	0.144487107572519	99.5037220843672	71.3778281125325
Ctnnal1	6.13171108651911	0.20188769936759	0.551077351870942	0.167448521484403	0.682389414155868	0.828563958997249	6.45161290322581	5.22509073125531
Ctnnb1	58.8095471350351	0.0126501422938924	0.178077685318711	0.00502669750562745	0.943477974778527	0.974247699643441	38.7096774193548	27.6363542765952
Ctnnbip1	48.1596960722397	-0.35049014428585	0.348356712481321	0.960425125050278	0.327079791082575	0.547138762797919	26.5508684863524	24.3211242953849
Ctnnbl1	58.227307890258	-0.193108327601966	0.120862418470205	2.62226174712919	0.105374147891722	0.272211138258797	33.7468982630273	31.6259555738591
Ctnnd1	61.5203290132577	-0.358313513225567	0.293402097344077	1.42095844411733	0.233245712297968	0.443714525797899	30.0248138957816	28.4445702813312
Ctnnd2	956.828464283154	0.337182269264856	0.549062944638424	0.403680392312708	0.525194643891403	0.716630313610985	99.2555831265509	70.533576999305
Ctns	5.83655136790757	0.165183901507633	0.344552213430147	0.246435626998846	0.619596120399437	0.786882068092097	5.4590570719603	4.17492471236262
Ctps1	34.5833575230352	0.255658939961914	0.279125269145323	0.861790763559611	0.353238043937151	0.571744706812699	30.5210918114144	22.8900157010116
Ctps2	35.9978539893559	0.764604534640037	0.216392748032523	13.4649072300201	0.000243067181824426	0.00542508675909515	35.9801488833747	17.3122956938045
Ctr9	45.1243562269641	0.0607324345754916	0.187405182802564	0.105667742809828	0.745131308868541	0.866513585277478	32.258064516129	26.3648297341124
Ctsa	27.6780740885331	-0.663099451348561	0.399801714547557	2.53068508653587	0.111651731114716	0.281772767648654	13.8957816377171	15.0137705593164
Ctsb	39.2193434782966	0.226698466531697	0.454363631588432	0.258712587425862	0.611006007088815	0.780979697930373	32.5062034739454	15.4178785616844
Ctsd	26.4975580209176	0.120363085726018	0.452418652462873	0.0735698242222043	0.786208312092382	0.889327608285479	23.3250620347395	12.1618491158529
Ctsf	13.9959884706178	0.404798554902216	0.32832350339675	1.59581664737868	0.206497061739115	0.413651862168274	15.3846153846154	8.07186430207717
Ctsh	26.2316973707043	-5.63994787764521	1.59957674345006	6.6157048629193	0.0101083323302037	0.0602382024734912	0.248138957816377	4.57903271473064
Ctsk	11.0406952498775	0.391250449886794	0.299474594385127	1.71767935041714	0.189992037762677	0.392852186582106	10.4218362282878	6.99081104733469
Ctsl	20.2192126491824	-1.14955707249295	0.666773344142584	2.4184294285601	0.119915102838329	0.294853624951434	6.94789081885856	7.26107436102031
Ctss	2.20055211633541	1.32027859956696	0.780460809585014	3.61221170077738	0.0573567932468945	0.186176450441146	2.97766749379653	4.59962420529716
Ctsz	4.03545412194376	-1.67722537623162	1.29137559945201	1.03901896283526	0.308049744993492	0.528313293227181	0.992555831265509	1.87897351419526
Cttn	30.4326328938688	0.253193174757939	0.206534524060525	1.51387657082591	0.21854850767645	0.42784484506683	25.8064516129032	19.466680394327
Cttnbp2	380.847925831463	-0.736721063115132	0.372485294653697	3.40006806522865	0.0651937288709203	0.201674058469856	80.3970223325062	75.6505624050861
Cttnbp2nl	21.6400894749911	-0.763797514932014	0.536298328942246	1.79141393286659	0.180753984182269	0.381815864365085	10.1736972704715	9.25587500965226
Ctu1	4.1862391387643	0.325574970075037	0.37368138005454	0.749532442619284	0.38662430258294	0.602011899226415	3.97022332506203	2.56621451185298
Ctu2	5.45989399072461	0.792018530765873	0.358826928472167	4.88872328082016	0.0270326695291641	0.114903243595615	7.44416873449131	3.44650073357185
Ctxn2	7.32384615879157	0.766579764934522	0.673507008737558	1.54924973999232	0.213246233745377	0.422368202913846	9.67741935483871	5.0397673161566
Ctxnd1	15.116614792018	-4.95656239301506	1.22231350047395	10.7758000743008	0.00102835755331597	0.014322629897862	0.248138957816377	5.03204550719415
Cuedc1	84.4515368704642	0.398838204556062	0.410508680582289	1.01347831822432	0.314070981285637	0.534196727871636	57.0719602977667	33.0699338498366
Cul1	100.133309312691	0.0801787994077957	0.134840270774891	0.355204200627668	0.551181839640966	0.73665044044936	57.8163771712159	44.6166121850145
Cul2	51.2795123647398	0.0241480156976503	0.119847455119593	0.0404064410099636	0.84068799115143	0.919472059928845	36.9727047146402	30.2180124063731
Cul3	99.5345646799556	-0.122341211165152	0.0809863108973924	2.34636550050413	0.125575481523122	0.303630989349833	50.6203473945409	44.6294818666186
Cul4a	64.5422463701764	0.190023196781289	0.110855757047335	2.89725439838639	0.0887305684454952	0.245017143777703	42.9280397022332	33.4560242979589
Cul4b	18.7805546893651	-0.0246956705051372	0.198528513597903	0.0150774891154697	0.902273054547576	0.952312088938999	14.6401985111663	12.0357262361329
Cul5	88.1041387406748	0.153148114631536	0.0935255759308925	2.6445340820992	0.103906616501124	0.269656699202582	54.0942928039702	41.2447556047463
Cul7	17.4209173542557	0.343892074167735	0.281125110998023	1.5368412110322	0.215088597627471	0.423775748896982	15.6327543424318	10.8311240379913
Cul9	41.242932408602	-0.0278807897984689	0.262751585528934	0.0111383331484376	0.915948679230841	0.95974445775002	29.0322580645161	27.0829579676199
Cuta	19.5610302274388	-0.279902992474991	0.208777315593438	1.87326356584128	0.171101766862641	0.369936409208132	13.3995037220844	13.3947646135235
Cutc	18.5782444818157	0.162699384563159	0.234543646670248	0.483012410433048	0.487060977694521	0.688239758540217	17.12158808933	11.2146405497928
Cux1	226.513499514176	-0.121762200793884	0.170239634987415	0.501337635477512	0.478912965707737	0.681652968504235	75.4342431761787	64.3895910015186
Cux2	75.0155253842206	-0.810353465167326	0.591951873438485	1.61569310999948	0.203693369184297	0.410060050832281	26.302729528536	19.7498133896167
Cwc15	16.927531649747	0.119681481805596	0.18015182641845	0.430807113512287	0.511593175502513	0.705922832852889	14.1439205955335	11.2661192762091
Cwc22	15.5488230877859	-0.0514102108583634	0.197815869351812	0.0673976534731082	0.795164174097009	0.893784232601044	12.9032258064516	11.5981570615943
Cwc25	20.4270199296357	-0.0305521467845731	0.227794591152142	0.017593718702642	0.894477055675561	0.948788362817272	13.8957816377171	11.6136006795192
Cwc27	73.5042387161011	-0.819438120084292	0.168654352362493	23.1473508825468	1.50049779157631e-06	0.000114383401348162	25.8064516129032	36.2281537154771
Cwf19l1	23.0019099663913	0.077218597407005	0.170783333067313	0.203132418805239	0.652204239945369	0.809499662200657	19.6029776674938	15.1398934390363
Cwf19l2	76.2000310192731	-0.275854530314722	0.118310441806565	5.55024746347931	0.018478074343738	0.0895289749982807	41.1910669975186	37.5743224112635
Cx3cl1	47.1216982756201	-0.0469414658923397	0.531372351164463	0.00778131765378021	0.929708356879879	0.96716107215512	32.7543424317618	26.8049728449718
Cx3cr1	0.339676779479734	0.745311580565411	1.48183427899401	0.551355638967266	0.457764309277929	0.663795190465505	0.744416873449132	3.49540552366734
Cxadr	91.67287905818	-0.15779458666285	0.638720671002001	0.0592048428381986	0.807757161241552	0.901825809878949	48.3870967741936	40.5189055622764
Cxcl14	8.42050158136928	-3.6550137579059	1.36526240120567	4.71483702027285	0.0299034001103355	0.12261121373241	0.496277915632754	2.54819695760727
Cxxc1	8.85616271691657	-0.47297076352388	0.302026011208573	2.69898183306816	0.100412352823173	0.264389067157184	5.70719602977668	6.47344984685079
Cxxc4	31.851851098397	0.685158473676307	0.265321540745791	7.2326275452217	0.00715903516138286	0.0485425036441367	32.7543424317618	16.9030398187949
Cxxc5	18.3772826162894	-1.87294717398887	0.523926552350119	11.3068165795746	0.000772230583201416	0.0118452637506188	4.21836228287841	9.42060693418445
Cyb561	6.21007440466824	1.17983632297393	0.629453424270151	4.3969555097608	0.0360031484904377	0.137601823674483	11.9106699751861	5.55198064399887
Cyb561d1	3.6138170792128	-0.0429423846795782	0.482664938228476	0.000317257203050758	0.985789058760124	0.997285834560028	3.2258064516129	2.8879565519549
Cyb561d2	3.90670084897876	0.875544911211425	0.364240275536644	5.34296723960529	0.0208060290211399	0.0970230259637472	5.4590570719603	2.50444004015341
Cyb5a.1	39.179586735074	0.0571482523404956	0.22479224390099	0.0646480328471171	0.799294874211461	0.896595998201351	29.0322580645161	24.7715631515276
Cyb5b	60.2902306681995	-0.0606939205665211	0.100385213915375	0.370609731953209	0.54267209945982	0.729883085162606	38.4615384615385	32.6014774394481
Cyb5d1	4.13964539761203	0.256012810644116	0.394054394564759	0.436688760755942	0.508724994636146	0.703467786118452	3.72208436724566	2.52760546704075
Cyb5d2	6.68457133895244	-0.419858598992082	0.341989807567848	1.6108267891658	0.204375619969954	0.410973069221756	4.46650124069479	5.02174976191089
Cyb5r1	6.37595107024035	1.0722497636877	0.293415975601953	12.3451017730116	0.000442145041982971	0.00823272976125148	8.6848635235732	3.6215284033873
Cyb5r3	2.18121593649981	-0.647665774097726	0.630065911404903	1.08128108257597	0.29841114578861	0.517429177686611	1.48883374689826	1.92015649532831
Cyb5r4	48.5488046243846	0.139000476015845	0.103756232314797	1.7399586111402	0.187144071068558	0.389665570805813	35.9801488833747	27.4793441610255
Cybc1	6.19806777701651	-0.353101128265195	0.557072534885837	0.337954885414888	0.561012086205857	0.743641060206267	4.46650124069479	3.38472626187228
Cyc1	20.868524788083	-0.201711816698968	0.24235468507134	0.696640314714386	0.403914905169187	0.617232617812907	14.6401985111663	13.2403284342745
Cycs	3.56325010463392	-0.359978927055866	0.539466346282914	0.418592924362997	0.517639983921041	0.710561575658501	1.98511166253102	2.10805384674783
Cyct	30.1471828347102	-1.11562582159824	0.913521179689497	1.20512899345636	0.272298962356594	0.489355245981804	5.21091811414392	5.67552958739801
Cyfip1	71.3017752211893	0.380202330854181	0.253366156546911	2.3838136491795	0.122597931563581	0.298786433483185	50.8684863523573	32.9669763970039
Cyfip2	203.48922478658	-0.288237483310846	0.421066595491414	0.443429610858402	0.50547175633679	0.700972850187887	69.9751861042184	59.1979614424339
Cygb	10.8375173221712	3.46288296207885	0.554927692517524	70.1344738358143	5.53963431491865e-17	4.97696574378906e-14	38.7096774193548	3.1041672029034
Cyhr1	31.4246933183754	0.376184936089269	0.159777356060967	5.40333590539592	0.0200983009937098	0.0944327343664109	28.5359801488834	18.9879282386554
Cyld	146.539276032209	-0.641006215049297	0.297600672734237	4.15615582429882	0.0414834525253373	0.150629002847486	47.8908188585608	53.3448302488996
Cyp20a1	40.1335785916723	-0.706382953009927	0.266423795172206	6.70512719886233	0.0096136072633118	0.0586420718515692	16.6253101736973	20.8102751537927
Cyp2d4	13.2048417660821	-2.89201497167924	1.08639348529137	5.17479547341372	0.0229168692386463	0.103240824242011	1.24069478908189	5.12728115106432
Cyp2j10	1.24175273893719	1.06948214883502	0.590466514603254	3.44334694424208	0.0635069199793347	0.198063486114573	1.73697270471464	8.29064888934648
Cyp2j4	4.42793839195142	-3.41152098838474	1.80720512742105	3.13122540421949	0.0768059878911607	0.223733258540708	0	2.01796607551929
Cyp2r1	10.1943257393014	-0.591249126115429	0.412540395251166	2.03911983987859	0.153298324797279	0.345677004177156	5.95533498759305	7.30740521479499
Cyp2s1	2.0980887886315	1.53264489870475	0.608594575912079	7.96260062521776	0.00477537513394395	0.0375169696656758	5.21091811414392	1.89184319579934
Cyp2t1	3.42966765223197	0.31295740771248	0.595788282424281	0.333638752588058	0.563524273727192	0.745140784561526	2.97766749379653	1.81719904249569
Cyp2u1	9.5025906270433	-0.733610811159116	0.47882165667347	2.23427980598422	0.134979503906828	0.3175186459959	4.96277915632754	6.00241950014157
Cyp3a9	2.47242676811474	-0.864560083485421	1.0969335522487	0.572975707833621	0.449078866436111	0.655964926493254	1.24069478908189	3.05011454016628
Cyp46a1	36.7674554382021	-1.34164598132801	0.575441172957589	4.39567282740018	0.0360302402584431	0.137648212597145	10.6699751861042	26.3493861161875
Cyp4f39	8.21078771367218	-0.205140486409029	0.622918358619466	0.0909455462727919	0.762978513419693	0.876867532550703	5.70719602977668	3.77853851895704
Cyp4f4	0.813567590050722	-0.684959754019169	3.07832549792781	0.0502173030231745	0.822685580889322	0.909771341342174	0	1.38220380427788
Cyp4f6	7.70724081224514	-3.6412963331854	1.06541567146391	8.98628647068278	0.00272013219657881	0.0266878492734542	0.496277915632754	3.89951352603537
Cyp4x1	72.7060857294429	0.452932452389566	0.66214236405715	0.511745123969604	0.474384379579702	0.678108995841733	54.590570719603	32.8382795809632
Cyp51	18.6878258914892	0.243703980918557	0.333963702562829	0.555981636202205	0.455883848628867	0.662749312072802	16.3771712158809	10.9160639365782
Cyp7b1	76.4444394209737	-3.55407997540953	0.810648698036515	11.2777467936685	0.000784417050437348	0.0119447913564176	4.46650124069479	23.8166327765051
Cyren	3.34238777164379	0.290713418168135	0.525613504656624	0.373009926183499	0.541368154460064	0.729032196850279	3.47394540942928	1.95104373117809
Cyria	116.623912936822	-2.41528037752311	0.47480759909788	17.7836767393733	2.47497507976724e-05	0.00099140880743033	15.3846153846154	41.5742194538107
Cyrib	161.417605766443	-0.0190083922013571	0.192927386771051	0.00969374800638434	0.921569547467697	0.962749316283114	70.7196029776675	54.9818537489382
Cys1	11.1400158779924	0.975827481456551	0.530912127437701	3.99481805051596	0.0456403799221852	0.16012962305753	16.3771712158809	6.48889346477568
Cystm1	23.0414868003936	0.347978192904082	0.282935592369117	1.56417367054587	0.211055159533263	0.42010631375366	22.8287841191067	15.0395099225245
Cyth1	72.4342019884351	-0.42572485406947	0.259766206299178	2.53859199784984	0.111093813866438	0.281154525314297	35.7320099255583	39.2422331471519
Cyth2	11.0184908323925	0.193021649080785	0.238628719553933	0.64082821204488	0.423411048650056	0.633716352754113	9.92555831265509	7.13237754497954
Cyth3	34.0163674090704	0.688053126685646	0.503504996697348	2.08547458876546	0.148706000743483	0.338722216108571	29.0322580645161	11.5157910993282
Cyth4	1.20370128470645	-1.08162142008805	1.88181272566655	0.434984375557718	0.50955327155511	0.704148654100217	0	1.44397827597745
Czib	9.43801967034808	-0.650413743120374	0.328041449926253	4.44558684721335	0.0349915619417269	0.135381072317146	4.96277915632754	6.71025198836581
D2hgdh	7.48806553445823	0.126495510060727	0.310627017062127	0.173574130677366	0.676954704460279	0.825264264022238	6.69975186104218	5.10154178785617
Daam1	162.566917175126	0.108675047207811	0.293263684422673	0.139824984897359	0.708455062984013	0.845521186280759	68.4863523573201	57.1156469588942
Daam2	39.5038640312103	-4.90446611971246	1.37619764726572	6.66366460889515	0.00983983607219998	0.0592462700412309	0.744416873449132	19.2453218707369
Dab1	247.221905446417	-1.41822953069485	0.625658702297834	3.93264675722617	0.0473573546253686	0.164255961395047	37.2208436724566	43.4042881779105
Dab2	31.034767064891	-0.0311130769098281	0.816847349620982	0.00796875988635293	0.928868995755249	0.966593143061729	14.8883374689826	4.73089495765875
Dab2ip	34.1439575610524	-0.422615272645398	0.506904036180851	0.642256829508369	0.422894746166261	0.633460773761967	17.8660049627792	15.047231731487
Dach1	274.909157842328	1.80598849962596	0.901379432196348	5.79154062847647	0.0161034706357365	0.081410552112658	78.1637717121588	29.6285809889063
Dact2	2.71511444425297	0.956928613002054	0.599290421735367	3.0401009939394	0.0812308631888047	0.231420565614674	4.96277915632754	2.77212941751821
Dact3	6.53001459243476	-0.541218307435109	0.426942847955813	1.61930533468762	0.203188675943487	0.40967972153698	4.71464019851117	5.41041414635402
Dad1	21.978269916086	-0.0631110493508723	0.200834385997255	0.0993630736131763	0.752595313452683	0.871557655694385	14.6401985111663	13.0678747007799
Dag1	76.7425950670381	-0.310470019097312	0.144011405121053	4.63649330402814	0.0312988948283358	0.126421255831412	36.7245657568238	35.978481892358
Dagla	36.7916894527128	0.13905715252622	0.429942521091753	0.107592276938476	0.742902122914436	0.865847192551685	29.7766749379653	20.7124655736017
Daglb	28.1319879906448	-0.271689791863173	0.431702337504489	0.374983845996894	0.540300099313589	0.728391709449767	18.6104218362283	13.219736943708
Dalrd3	10.8537945314303	-0.629849398711153	0.32492175626003	4.05753687982201	0.0439745979686451	0.156423216416747	6.20347394540943	8.22887441764691
Dap	5.39049263383343	-1.99133418700803	0.900729199597549	4.33208351098688	0.0374004383787368	0.140845123930464	1.24069478908189	2.16210650948496
Dap3	34.3537111975358	0.184612906827291	0.17385171602254	1.11609634920057	0.290760566318049	0.50934933545843	28.287841191067	21.3405060358807
Dapk1	167.942915468669	-1.00121520543345	0.669318904800305	1.85004561244068	0.173778089456413	0.373446234270078	40.9429280397022	47.1699570152634
Dapk2	6.80885389652561	-3.14283817840173	1.27862378980363	4.5683232364953	0.0325684281317058	0.12914358954441	0.744416873449132	4.96512316285295
Dapk3	10.4869967655545	-0.162945748888226	0.261932598093313	0.391692260609716	0.531411216449487	0.721755746656911	7.94044665012407	7.50302437517696
Dapp1	0.354086332016595	0.257944345213303	1.46441172605467	0.0439776175740576	0.833895260607938	0.916164676814554	0.248138957816377	1.93817404957401
Dars1	21.3485398051445	-0.687048888457132	0.227806889340299	9.86458323275508	0.0016849084029404	0.0196411287230624	10.1736972704715	14.2673290262799
Daxx	13.8711242823855	-0.138690015956421	0.229808122376152	0.372309839885475	0.541747891812875	0.729405371785735	9.18114143920596	8.96502020540012
Dazap1	55.5950312312976	-0.219154833781087	0.175042918002682	1.56446278875228	0.211012976717373	0.42008882892547	35.4838709677419	31.2527348073409
Dazap2	42.3377562210038	-0.554093493402143	0.316937961377387	2.85537166487256	0.0910691897528505	0.24869046216052	20.3473945409429	22.9106071915781
Dbi	17.5368025202986	-1.74991889763369	0.751621312829091	4.29369806087152	0.0382538744016281	0.142988776292326	3.72208436724566	9.05510797662866
Dbn1	74.4343046370823	0.200274703120813	0.601180949861015	0.115431217898731	0.734043523901295	0.860805437735745	54.0942928039702	37.455921340506
Dbndd1	7.09012693563695	1.20343577861424	0.36643389707667	11.8119238417653	0.000588525883336145	0.00992289351287135	10.9181141439206	4.66654654963836
Dbndd2	43.3612331790562	-0.156634339175999	0.241118915764172	0.417389480073325	0.518242525470588	0.711155846101795	30.7692307692308	29.9786363285372
Dbnl	48.6701699479318	0.0228005818906842	0.263066015232738	0.00752723168420744	0.930862585017897	0.967395653503685	33.0024813895782	24.0302694911328
Dbp	41.2800659943587	-1.09474621267838	0.394967573639468	6.694735775352	0.00966979984170735	0.0588137052267867	16.3771712158809	24.0508609816993
Dbr1	4.98401836721304	-0.1261862095495	0.357353110763433	0.119623654570432	0.729443025417733	0.858601833697028	3.97022332506203	3.66528532084116
Dbt	17.2126687934482	-0.431393587188492	0.314574537534384	1.85837966008285	0.172811927248815	0.372387942596471	11.4143920595534	10.4398857172274
Dbx1	3.90045731115551	-0.577264838760097	0.513745226686405	1.31470440194857	0.251544660983137	0.465557496445835	2.48138957816377	2.88538261563409
Dbx2	3.15595614746835	-2.84540735512193	1.97676806738611	1.67871764454389	0.195094934551919	0.399203528028963	0.248138957816377	1.53406604720599
Dcaf1	68.6787186172741	0.0507515135962885	0.120596439166456	0.175834004956869	0.674978149528	0.824453172749609	45.6575682382134	36.8098633239814
Dcaf10	68.3430219668257	-0.199223602139845	0.188340104696136	1.10132119108425	0.293976340843488	0.512791980182434	39.454094292804	35.643870170652
Dcaf11	37.8103375172846	-0.00964576275251613	0.170497097769234	0.00316594821106264	0.955129299038917	0.980703373331551	25.3101736972705	21.3585235901264
Dcaf12	30.3459845386882	-0.348781147528615	0.187280221219326	3.53842538431627	0.0599623597153078	0.191277342251874	18.1141439205955	20.7176134462433
Dcaf12l1	3.49557343047299	0.634657131993827	0.509216669488001	1.75067744604928	0.185791590627749	0.388058224330094	4.21836228287841	2.17240225476822
Dcaf13	33.2191565949479	-0.238039755698385	0.143601516035911	2.901455548689	0.0884996062918673	0.244540432324057	21.5880893300248	20.4370543872745
Dcaf15	8.17033416774354	0.323557897650643	0.285725904357568	1.23899061083955	0.265665676434589	0.481074413791284	7.19602977667494	4.73861676662119
Dcaf17	20.7683089561986	-0.0200180682237961	0.216865719724001	0.00808824319722135	0.928339137479591	0.966290108508631	16.1290322580645	12.7306890427531
Dcaf4	11.5718925321058	0.652306298701735	0.292451080822097	5.0602243631414	0.0244810684892308	0.107590104632266	13.8957816377171	6.96764562044735
Dcaf5	100.441580000412	0.378540815498101	0.151425586867255	6.51476956661554	0.0106982183527734	0.0624708405019425	59.3052109181141	40.3490257651026
Dcaf6	184.417596578774	0.153231110738348	0.16741076701525	0.859736990772944	0.353812303298864	0.572011716053099	78.9081885856079	58.5081465084554
Dcaf7	29.0146250290849	0.0362589068155847	0.224782760873057	0.0261788786104944	0.87146423251852	0.937187773714911	22.8287841191067	18.352165967414
Dcaf8	94.3974603232267	-0.0922998588815172	0.128279715412805	0.515345822168683	0.472833802691562	0.676675795910168	52.3573200992556	46.7349617770456
Dcakd	23.4784749552713	0.274788396238518	0.299122099397331	0.869029142352929	0.351224223331864	0.569907594814508	19.8511166253102	11.2738410851716
Dcbld2	31.1017032818443	-0.633250713460067	0.264018091525754	5.51759972399896	0.0188260728659278	0.0905478433240437	16.3771712158809	20.23371341793
Dcc	1435.88241208313	-2.31751474950796	0.690811602635157	7.30736429270928	0.00686725801376476	0.0473618658623775	32.7543424317618	63.0897531595068
Dcdc2	2.3697654013512	-0.839515848696436	0.964942037441339	0.606839869325654	0.435980142251	0.645072136129052	1.48883374689826	2.76183367223495
Dcdc2c	5.14186950352188	-1.66586440292471	1.05129698117199	1.97691005609897	0.159716304731376	0.354555538459452	1.73697270471464	5.00115827134437
Dchs1	3.66374244101351	1.72769344960883	0.552246095324475	12.4953264583529	0.000407971333352935	0.00778674268727347	9.18114143920596	1.89699106844097
Dchs2	57.556482222772	0.574742372297376	0.659624689875489	0.851556645436403	0.356112343034611	0.574098668811643	41.439205955335	25.2657589251242
Dck	9.43089863127289	0.0768799467087398	0.429621017820294	0.03989708160384	0.841681943342618	0.919862351460518	7.19602977667494	4.9574013538905
Dclk2	165.885619704326	0.831781034119797	0.316689978012684	8.11649191031802	0.00438643587001762	0.0357900947530913	82.1339950372208	53.8930786852333
Dclk3	26.930019707055	-3.63060876896191	0.958585618361059	9.5067239128457	0.00204720335408368	0.0224692179648033	2.23325062034739	20.8643278165298
Dclre1a	42.0946661953064	-1.02952801932904	0.236717514156929	18.8517699594215	1.41279944349655e-05	0.000639434411956055	16.1290322580645	24.0354173637744
Dclre1b	4.08927242685947	-0.0741046310725347	0.452167745096683	0.0150561697139437	0.902341825089441	0.952312088938999	3.47394540942928	2.73609430902679
Dclre1c	25.3500016520583	-1.49335752764175	0.494077746004978	7.75144802155205	0.00536694919614608	0.0406687108257902	7.44416873449131	12.1927363517027
Dcp1a	112.079086707669	0.251569381595452	0.0872311613425566	8.22010265131303	0.00414288566570162	0.0345094145054271	66.5012406947891	50.5109263596819
Dcp1b	28.1821554347819	-0.263137216319489	0.17381935412415	2.37915694928665	0.122963889890785	0.299446235633358	18.3622828784119	18.2389127692981
Dcp2	24.4943342905623	0.190169064647356	0.183774387655211	1.05693108944899	0.303916177334605	0.52358001349331	19.3548387096774	14.9314045970503
Dcst1	1.49603447848419	-1.92275156159211	1.09903809739413	3.02423693223665	0.0820288999432701	0.23292174619248	0.248138957816377	1.93302617693238
Dctd	10.6727303227812	-3.73645363498759	1.10121972440175	8.66117260599276	0.00325062045945555	0.0298966842705401	0.744416873449132	5.27914339399243
Dctn1	63.7833514826398	0.48806225661595	0.121704003115134	16.0171162988024	6.27724098566826e-05	0.00204018442164691	49.3796526054591	33.7005482484363
Dctn2	41.9156524003659	0.314863393469232	0.163395794522982	3.72518285438036	0.0535977590271852	0.178347252128025	35.4838709677419	22.4189853543023
Dctn3	22.3441404186024	-0.220844132403968	0.202789550546221	1.21883674041646	0.269589063025404	0.485837286928412	14.3920595533499	13.88896038712
Dctn4	45.0746536939954	-0.00443106748123607	0.148731065220592	0.000882807132825292	0.976296685313422	0.992120067677662	28.5359801488834	24.7097886798281
Dctn5	18.6901104525066	-0.549653888128352	0.202880204219543	8.34424565033726	0.00386910772278498	0.0330384500591917	11.6625310173697	13.4977220663561
Dctn6	7.23518967853611	0.304025717214863	0.271625854965814	1.2072426183779	0.271878902620041	0.488737006882218	7.94044665012407	5.14787264163085
Dcun1d1	53.2192538272707	-0.37926896076524	0.132024155081418	8.64115963676579	0.00328652172159103	0.0300701259730657	29.7766749379653	30.2926565596767
Dcun1d2	24.6507307031717	-0.123716736887363	0.175914922043	0.505123764757514	0.477257394466185	0.680363261106546	17.8660049627792	16.6713855499215
Dcun1d3	23.2144947442934	0.0956101101386548	0.180818951989256	0.277738830164822	0.598187111873167	0.771399864704451	18.1141439205955	14.1746673187305
Dcun1d4	113.56216868149	-0.529038508230259	0.176901825097957	8.4293621899842	0.0036920982792926	0.0321906057390482	45.6575682382134	52.768268513037
Dcun1d5	48.2567173061647	-0.0729617953603087	0.11130322410829	0.436866520094668	0.508638743020995	0.703425850436292	32.258064516129	28.4883271987851
Dcx	33.9835846583679	0.514834613334733	0.594975809409645	0.831330739858913	0.361888013773512	0.580220195951973	29.0322580645161	15.1038583305449
Dda1	6.9635604320952	0.655763702330365	0.265905290503503	5.62894122754381	0.0176662987725309	0.0867317353477336	8.43672456575682	4.8724614553036
Ddah1	36.7176262373584	1.66350125201821	0.664837216990217	8.70343413360797	0.00317611127332184	0.0294392981546368	47.8908188585608	8.71792231860184
Ddb1	31.5794507529812	-0.0495465095895812	0.138380961966558	0.129563592768818	0.718884950591644	0.85165131823541	22.5806451612903	19.8785102056575
Ddb2	7.33916168283632	-1.04767751417621	0.532182969528656	3.83032481079135	0.0503331778621064	0.170925725428105	3.2258064516129	4.4400401534066
Ddc	16.5357428045537	-2.66763575608315	1.16249910194244	3.59713695474113	0.0578791699551675	0.187051438770837	1.48883374689826	4.30876940104502
Ddhd1	76.9609590969216	0.470940558409417	0.370699200261972	1.7575302078701	0.184932873924389	0.387035888223122	56.0794044665012	33.7777663380608
Ddhd2	91.4991821805188	0.383764712362623	0.194069193495744	4.14909709321819	0.0416567308594858	0.150909666114808	60.0496277915633	46.6525958147795
Ddi2	40.6416146247902	-0.0149859428149862	0.144529245301742	0.010706275202665	0.917589059647746	0.960486368544326	30.272952853598	24.3854727034053
Ddit3	17.8355065776164	0.200316775876717	0.345468220936867	0.346353343173291	0.556184708676561	0.740284790024739	13.8957816377171	8.32668399783789
Ddit4	25.06964296403	-1.06675297262194	0.492918630195247	4.12177512268613	0.0423346353151485	0.152574510886515	10.1736972704715	14.1617976371265
Ddn	7.18387633670037	-2.8230877917843	0.893074141347794	10.0190125187949	0.00154932512006413	0.0185671686470605	0.992555831265509	6.90329721242697
Ddo	5.06688539484367	-2.79103593278992	1.0113869653886	6.99374279943436	0.00817951377179453	0.0529075106277716	0.744416873449132	5.29716094823814
Ddost	16.4776293109569	0.607036289333751	0.220199368006625	7.47901949858942	0.00624220551173631	0.0444286949591027	19.8511166253102	9.79125376438187
Ddr1	17.3103872135304	-1.20598406493929	0.661769116572815	2.79850022041273	0.0943525268781622	0.25467083327758	6.94789081885856	14.1077449743893
Ddrgk1	37.5943999544624	0.187579273623744	0.186594141498997	1.02021685236855	0.312467576682221	0.532542155555505	33.2506203473945	25.5694834109804
Ddt	5.18503912862998	-0.373897949947327	0.62758751902277	0.291482510178298	0.589272065537408	0.764424921651146	3.97022332506203	3.73735553782399
Ddx1	42.4799101133036	0.00222917995278294	0.146277012656925	0.000234650149650406	0.987778247210229	0.998232954926164	31.5136476426799	25.3815860595609
Ddx10	52.1477778433586	0.0939266811330711	0.171749302065558	0.301085449557831	0.583202740291837	0.760630865552751	35.4838709677419	27.8371213096188
Ddx11	2.31753072740365	-1.78519241925994	0.797295584897063	5.19337600986205	0.0226731304493853	0.102399509799773	0.496277915632754	1.72711127126715
Ddx18	2.50786342931649	-0.590667097381282	0.603328184203922	0.995998713681615	0.318280642907721	0.538299573281339	1.48883374689826	1.8197729788165
Ddx19a	18.7107306949707	0.159714182493719	0.17849849062076	0.780979215342086	0.376841828162112	0.592711831264605	18.1141439205955	12.9700651205889
Ddx19b	22.888642467911	0.139410926807731	0.172192422861469	0.64713795007458	0.421137799389267	0.632108739942507	20.3473945409429	15.0163444956372
Ddx20	11.6308114940498	0.190104541055535	0.244541405308393	0.596228912176002	0.440020495045983	0.648338857476988	10.6699751861042	8.08988185632288
Ddx21	21.275630470751	-0.269897517237565	0.204408815911714	1.79006298554555	0.180918488957566	0.382003148247148	15.136476426799	14.4629481866619
Ddx23	27.4397813800452	0.332365523086979	0.15104285514996	4.64038599851801	0.0312279778592642	0.126308645826673	25.5583126550869	16.5452626702015
Ddx24	81.0557530097625	0.307562337566931	0.161070808720401	3.77246972863713	0.0521026481524551	0.175129061897578	54.0942928039702	40.7170986589792
Ddx25	6.85165582285424	0.0518900145476272	0.492111765016332	0.0185653561602521	0.891619896595774	0.947595695765243	6.20347394540943	4.19294226660832
Ddx27	13.863622575483	0.0967892440123501	0.207242144297691	0.216376129031346	0.641815108285413	0.802563721602883	12.6550868486352	9.66513088466191
Ddx3	26.7567786682315	0.126286937020387	1.3325144836813	0.0105355370021698	0.918246501296238	0.960714065322249	17.12158808933	13.0961880003089
Ddx31	42.043104304594	-0.556091436764526	0.180512203850541	9.70671240851198	0.00183596164288386	0.0209552863377434	23.3250620347395	26.8641733803506
Ddx39a	18.8992603510643	-0.354516253723289	0.230940490367237	2.47283174690983	0.115829076474364	0.288614615746209	11.6625310173697	11.6187485521608
Ddx39b	179.730323134303	-0.198519657041485	0.111032285314315	3.14855586481099	0.0759941917928053	0.222033668843183	71.4640198511166	62.1451185297676
Ddx41	6.498651300686	-0.135583511639477	0.321297615243919	0.174778606778773	0.67589936433654	0.825143428812204	5.21091811414392	4.86216571002033
Ddx42	82.1996015428534	-0.00120286663414561	0.0839522698838855	0.000205346955453933	0.988566759677506	0.998694220109184	50.6203473945409	41.2138683688966
Ddx46	49.7856354762092	-0.00728657260168229	0.111998155544274	0.00423833499905868	0.948092393046806	0.976617306235855	33.0024813895782	27.2579856374353
Ddx47	26.1461583656609	0.0970885519239846	0.172614134713655	0.312690860623889	0.576033640823237	0.755020930465881	21.5880893300248	16.6894031041672
Ddx49	4.53779065951783	-0.263687782724745	0.382309298073615	0.483456009827023	0.486861042516163	0.688215126182097	3.72208436724566	3.72705979254073
Ddx5	338.084192433668	-0.657648724844655	0.175838302412014	12.5605767886823	0.000393970131377709	0.00756542948468523	78.9081885856079	75.6968932588608
Ddx50	110.30928506845	0.0489133480934433	0.133295008092963	0.134636925255109	0.713671944293561	0.848928098668849	61.7866004962779	47.859771949242
Ddx51	8.26385351840438	-0.521034935698736	0.335636921590064	2.61134214667516	0.106101929793908	0.273081660107997	5.21091811414392	6.07963758976603
Ddx52	11.5976393685118	0.0165188557697652	0.264988996478971	0.00468622308778777	0.945422649713888	0.9754955627108	9.92555831265509	7.76556587990013
Ddx55	13.2583812906422	0.0714029729211864	0.218978467191163	0.106679115997167	0.743957061393513	0.866193827474554	11.4143920595534	8.93670690587115
Ddx56	7.67164174678283	0.341064933816234	0.262815839566426	1.58940639054811	0.207410964546933	0.415151991099829	7.44416873449131	5.00115827134437
Ddx59	7.85707639091735	-0.338010967507812	0.379392932599002	0.788857131908799	0.374445927552702	0.591031701556596	5.95533498759305	5.35378754729608
Ddx6	111.080099355063	-0.242469937662465	0.173007766361731	1.90891397121572	0.167083946401259	0.364866437354685	54.3424317617866	45.934467581272
Deaf1	44.3444897814529	-0.0552423827252125	0.164769870406726	0.111731666706874	0.738181205545816	0.863045496706968	29.2803970223325	26.2284111091092
Decr1	12.456107373039	-0.0486157303420213	0.449963610214698	0.0089936598052418	0.924445959115148	0.964152676098701	8.43672456575682	8.14136058273918
Dedd2	3.08323049850117	0.784190578067346	0.373758480658715	4.04142287354091	0.0443963746439069	0.157505156910077	4.21836228287841	2.20843736325963
Def8	15.0541354982505	0.209757348269552	0.188255272049163	1.20013243607912	0.273295210195921	0.49023205274448	14.3920595533499	10.9932820262027
Degs1	9.9362875946561	-0.207316756519516	0.479174244663054	0.169873616518203	0.680224153094177	0.82689276095666	6.94789081885856	5.98697588221667
Dek	24.0726061601687	-0.579225215099507	0.365560413148442	2.34272013274153	0.12586959266044	0.303875588336199	12.6550868486352	13.1939975804999
Dele1	18.0241758231373	0.245651677940304	0.253822961493683	0.949706926213821	0.329793907937884	0.550004608523432	16.8734491315136	13.248050243237
Dennd10	40.7421958654933	-0.00539220173676833	0.213789718536987	0.000627374133728154	0.980017125675353	0.993444181717004	30.272952853598	22.3134539651489
Dennd11	11.2432333723542	-0.945444176176637	0.444055468608591	4.34627570072837	0.0370899707974822	0.140179583140244	5.95533498759305	10.138735167692
Dennd1a	373.499442549075	0.170611171264209	0.0996730424088432	3.00246401177105	0.083137986559611	0.235042518355404	92.5558312655087	83.2616921057373
Dennd1b	93.0608615537831	0.456400763867875	0.195971664007469	5.80906344256141	0.0159437830986328	0.0810266278038801	56.8238213399504	36.1972664796273
Dennd2a	99.6317421020516	-1.60879734154216	0.580334425387459	5.79065236346355	0.0161116092712729	0.0814189720426155	20.8436724565757	32.4624848781241
Dennd2b	90.0265716303738	0.399908526776632	0.370078839575946	1.25111158381173	0.263340276965833	0.47794745920434	50.3722084367246	30.5732156186456
Dennd2c	16.9619332884372	-4.73953238790092	1.10976882796692	12.2699082964126	0.000460320890717502	0.00846478971263851	0.496277915632754	6.41424931147203
Dennd3	22.3023063378296	0.191097268099251	0.661162757099578	0.0934521395593038	0.759833509760209	0.875200172689003	18.1141439205955	6.02043705438727
Dennd4a	192.676291602008	-0.508521548597486	0.240524183836143	4.09699859670286	0.042959411644853	0.15388800062873	62.2828784119107	60.1580396900981
Dennd4b	16.300006389944	-0.136179396919605	0.276162597463338	0.239896571167719	0.624280826490138	0.790821920375036	11.9106699751861	10.3858330544902
Dennd4c	97.184647719149	0.222961446227761	0.216227334204746	1.09942844573743	0.29439157078423	0.513192913783487	57.3200992555831	41.0748758075725
Dennd5a	125.053541178032	-0.0472523984904609	0.320352945961628	0.0215624368399858	0.883257098641502	0.943463800443678	60.545905707196	55.1568814187537
Dennd5b	211.303690867374	0.325693619279007	0.153842207051959	4.70281205435094	0.0301133088061328	0.123215744360292	80.3970223325062	56.7861831098299
Dennd6a	83.3806271341667	-0.308561020330447	0.148156851314826	4.30892316521999	0.0379129532749436	0.14209942180792	41.439205955335	44.2820004633085
Dennd6b	20.5564212215297	0.459401683499721	0.293532751244407	2.5669217323973	0.109119883258328	0.27794854022342	22.0843672456576	15.060101413091
Denr	32.4471130179008	-0.0553584586291908	0.196447743304193	0.0794207576509507	0.778083921792853	0.884345049955472	22.0843672456576	17.5645414532444
Depdc5	66.3397955871603	-0.389753521680822	0.334203617955037	1.27898486679101	0.258087867473282	0.472522444989657	32.7543424317618	28.4574399629353
Depdc7	5.01986521699564	-3.11154540205767	1.29609131364021	4.47890604536462	0.0343156792007392	0.133832663615041	0.496277915632754	4.94967954492806
Deptor	50.9702424428048	-2.53924576738909	0.505147580362095	18.8271122741548	1.43118169777801e-05	0.000645211591206156	6.94789081885856	26.8152685902551
Dera	14.0639231363884	0.211507698006285	0.575199035453058	0.152818465842188	0.695856351734651	0.83723753511751	11.166253101737	5.53653702607398
Derl1	19.8066383207512	-0.580217193284511	0.264874490344922	4.91774071325131	0.0265822571016886	0.11367218508064	11.166253101737	13.0266917196469
Derl2	11.5609934560754	-0.177851503592575	0.303126773314494	0.340497484096204	0.559542205350813	0.742562957904135	8.6848635235732	7.53648554734756
Desi1	39.728161517438	-0.256573792477538	0.245482469160865	1.07199239875195	0.300495843433756	0.51960911722708	24.8138957816377	25.7239195902293
Desi2	84.221287616275	-0.351551581558722	0.120582468294442	8.64078272379516	0.00328720171831494	0.0300701259730657	41.9354838709677	40.3927826825564
Det1	4.30454929082183	-0.237964381985485	0.409046703834275	0.338448176577003	0.560726336282242	0.743418979420053	2.97766749379653	3.05268847648709
Dffa	11.8828191354942	-0.387551120440457	0.294910329658626	1.7842286740979	0.181630925789192	0.382993090457076	7.44416873449131	8.10789941056858
Dffb	9.24675881250419	-0.355515463998205	0.296503671539601	1.4932407222276	0.221714323505558	0.431196499461136	6.69975186104218	8.09760366528532
Dgat1	36.9138891777462	0.196668310472802	0.214137694281044	0.859454732069707	0.353891325911259	0.572065942335409	31.0173697270471	22.4601683354354
Dgat2	12.7833112692812	-1.51576241082479	0.557169501621708	6.55012831574709	0.0104876595184357	0.0617960865700536	4.21836228287841	13.1039098092713
Dgcr2	43.2367023317525	0.151219471407342	0.190128918901198	0.634234441805347	0.425806333721424	0.635271719638828	32.5062034739454	24.0663045996242
Dgcr6	14.0261231902823	1.70782517214263	0.232624487139105	59.4139544417482	1.2775991627446e-14	7.30438284954619e-12	25.3101736972705	7.9097063138658
Dgcr8	23.1030717928242	0.257388434733258	0.188649188321398	1.82982204261771	0.176148566367188	0.376418054326621	20.0992555831266	13.847777405987
Dgka	30.339504782234	-1.0517191934419	0.347348315957006	8.39440678611527	0.00376377321439485	0.0324919282708706	11.4143920595534	20.331522998121
Dgkb	1357.10385309849	-1.34235938487836	0.726911902456158	2.63316233841851	0.10465308690823	0.270849079656733	87.0967741935484	63.4835654165916
Dgkd	89.7465850554979	-0.165143580925222	0.191362499168636	0.730093957662348	0.392852734853541	0.607555746094756	49.1315136476427	42.7453604797817
Dgke	35.2802735758673	0.473957051341284	0.265104491612204	3.38229881783855	0.0659000789102789	0.202910940644673	31.7617866004963	18.8515096136522
Dgkg	105.481069098063	-0.173733553970562	0.744991877519675	0.0525238003951927	0.818728460461344	0.90800524561335	46.8982630272953	27.2116547836607
Dgkh	114.651723511372	-0.818915202715529	0.572547895015142	1.75379859533632	0.185399907789118	0.387535354704028	32.7543424317618	39.0440400504492
Dgki	474.228847417826	-0.350837043464453	0.445606459440998	0.578330310733463	0.446967530999565	0.654477020362343	88.0893300248139	69.7073434403233
Dgkq	17.5975328354957	0.664515277758418	0.292872878837035	5.42107598834241	0.0198950956793664	0.0937581541607608	20.3473945409429	10.1567527219377
Dgkz	135.587380498443	0.0595418413493596	0.266181709904261	0.0506088516526688	0.822007193203537	0.909735106125259	68.9826302729528	48.6628400813364
Dglucy	6.94843965846123	-1.12034077997419	0.760986943937381	1.84763477794206	0.174058734454722	0.373921564811528	1.98511166253102	2.8879565519549
Dguok	57.2229597269559	-0.236008393040484	0.14197410176099	2.78383702925044	0.0952197942410271	0.255919166320758	30.5210918114144	32.4907981776531
Dhcr24	20.9003030975844	0.441905459933602	0.373942784116292	1.4892525000439	0.22233247490123	0.431435894724042	18.8585607940447	11.4102597101748
Dhcr7	8.36019274215675	0.875732443458135	0.401229567366999	5.23749065437619	0.0221051363249196	0.100815521099472	11.166253101737	4.45033589868987
Dhdds	59.0786846261113	-0.0611068043013562	0.0976250331368225	0.397248789276659	0.528513527926184	0.719629624467472	37.7171215880893	33.7726184654192
Dhdh	18.90335841003	-0.0466532889718926	0.230523239882843	0.040649401328551	0.840216179974023	0.91929706956448	14.8883374689826	12.746132660678
Dhfr	3.36224694785191	-1.0366075830646	0.601027380986598	3.61025002793542	0.0574244856966174	0.186251683734398	1.24069478908189	2.54304908496564
Dhodh	9.71974371099672	-0.375458604931236	0.33227649344678	1.30156135415984	0.253928221172959	0.467881024046862	6.94789081885856	7.09891637280894
Dhps	6.75120353390002	-0.31744003561876	0.363651117847977	0.783983536839628	0.37592559471901	0.591962852229218	4.21836228287841	4.46320558029394
Dhrs1	32.4666894615234	0.411796576055634	0.194983082524173	4.56722959529952	0.0325892276113736	0.12914358954441	30.5210918114144	19.4023319863067
Dhrs3	6.53255270765463	0.09909731604925	0.913382526271897	0.0180029894432892	0.893264020928894	0.948368340025526	4.96277915632754	3.24315976422743
Dhrs7	33.9354771635321	0.390536673193767	0.175971359847045	4.96594415775883	0.0258511983196855	0.111624313406732	29.0322580645161	21.0239118684204
Dhrs7b	27.8805305199009	0.061120499369402	0.143772855011228	0.178437257377482	0.67271969070532	0.822779878421967	21.3399503722084	17.1269722787058
Dhrsx	41.916370215137	-0.740025503725612	0.172503596473944	19.9910453980038	7.78056755043338e-06	0.000416442462337664	19.8511166253102	26.7818074180845
Dhtkd1	16.3382137115788	0.0828179800186294	0.298335839949358	0.0811880483063305	0.775693814329572	0.883834615411187	14.3920595533499	10.5531389153432
Dhx15	82.8547149699034	-0.264965582793163	0.106162337199271	6.42631834007034	0.0112441416536861	0.0644322613758833	41.439205955335	40.5086098169931
Dhx16	25.7436196808256	0.126234737264694	0.148891530011998	0.703796123430266	0.401511074113151	0.615457944452456	22.8287841191067	18.2286170240148
Dhx29	24.2297354894801	0.329924888658407	0.170005958489937	3.66107535897879	0.0556976733935273	0.182718137414114	22.0843672456576	14.3548428611876
Dhx30	59.7222736933929	0.161182838462046	0.112691767758328	2.02199966689818	0.155034859537201	0.34778463764204	40.4466501240695	33.0287508687035
Dhx32	50.9779938281893	-0.884018476719473	0.34532074814223	5.81982667572288	0.0158465064214856	0.0807606798093378	19.8511166253102	28.9310442459654
Dhx33	8.31369899910398	0.119144754731396	0.308357762942472	0.154018662749763	0.694724185714445	0.836681147815254	7.69230769230769	5.89431417466732
Dhx34	4.02207516632382	-0.784475528373509	0.573493448444789	1.87646122153421	0.17073689867012	0.369522878463472	2.23325062034739	2.6537283467607
Dhx35	31.0322731292056	-0.22403119357835	0.232502658644934	0.922447545484715	0.336833146349126	0.556068685494068	22.0843672456576	21.1448868754987
Dhx36	159.264596676593	-0.02734313651061	0.124467830023087	0.0480814556801761	0.82643595936918	0.911914334322796	71.712158808933	59.1001518622429
Dhx37	8.33380884145819	-0.180777939589761	0.287463689023647	0.400607759202217	0.526775551557036	0.717943801735737	6.20347394540943	6.06162003552032
Dhx38	4.69946102129738	0.218521007235825	0.343212777784603	0.415029656655179	0.519427626473051	0.712155060950266	5.4590570719603	3.71933798357829
Dhx40	56.8059378950134	-0.899065048342205	0.223114910125322	15.373025789605	8.82389953096441e-05	0.00265519158613565	23.8213399503722	32.3852667884996
Dhx57	100.122736029503	0.334523883563655	0.124572187473322	7.33685944157855	0.0067554761569566	0.0468823913032238	59.3052109181141	44.5136547321819
Dhx8	22.9869152861772	0.007664626510953	0.160315028016909	0.00231764172440307	0.961603160243473	0.984217149446041	17.3697270471464	14.8258732078968
Dhx9	49.6935797746125	-0.0317145570067838	0.122883976249067	0.0668886226715131	0.795922008260693	0.894029537399451	33.7468982630273	27.6363542765952
Diablo	2.75031191008025	0.600096181907066	0.377724521443905	2.35045922571788	0.125246106630494	0.303067627779599	3.72208436724566	2.14923682788088
Diaph1	40.8917089595939	0.208029190427094	0.20239730465644	1.06591400411207	0.301870202757942	0.520884682511718	29.5285359801489	23.3584721114
Diaph3	5.90464580738295	-3.67785123362435	1.03387925884599	10.3006803656665	0.00132981170672528	0.0168104237660207	0.248138957816377	2.81588633497207
Dicer1	44.1986637946068	0.264937794822701	0.14714117532494	3.22335230168983	0.0725948192852123	0.215917864536897	34.9875930521092	25.798563743533
Dido1	72.2894148418101	-0.191005288644188	0.094423816022394	4.27433089016188	0.0386921947417984	0.144155931712779	43.424317617866	38.4854958688322
Dimt1	29.3870857363392	0.198362570264067	0.161686740465675	1.4676496682373	0.225716889512057	0.435439729491205	24.317617866005	18.6610383259118
Dio2	1.48349751877346	2.07593314179144	1.09332873186473	5.83099287924495	0.0157462339979143	0.0805413666200817	3.72208436724566	2.40148258732079
Dip2a	64.1215323916944	0.377052453581503	0.496214449598457	0.619858227511259	0.431099974373561	0.639883818464792	47.6426799007444	32.0403593215104
Dip2b	156.70877225339	-0.319487632866897	0.296369855930575	1.09758115945601	0.294797552136422	0.513616064820098	64.2679900744417	56.0088543409436
Dip2c	577.334443612592	0.244630118782543	0.201339650932584	1.54848692954988	0.213358950108829	0.422368202913846	97.2704714640198	84.18573524491
Dipk1a	36.7198775567857	0.195940074580544	0.303573386449987	0.429189600419477	0.512386867085287	0.706589410612733	29.5285359801489	20.9441198424751
Dipk1b	20.9961879819933	0.676211172774898	0.416795757235625	2.94869093270745	0.0859471512904791	0.240125115266914	24.317617866005	12.3754858304806
Dipk2a	12.5596667531326	-1.93129579200767	0.648720481542144	7.75132568400159	0.00536731276600506	0.0406687108257902	2.48138957816377	6.2417955779774
Diras1	5.67930438031192	0.347734465098535	0.4579641354	0.632699581570591	0.426366815384605	0.635709080595965	5.70719602977668	3.76052096471133
Diras2	15.7253983229441	-1.85131998467918	0.753067388459751	4.78843347786278	0.02865147307688	0.119330539192383	2.97766749379653	13.7525417621168
Dis3	14.5722511318263	-0.275244993348269	0.236373283637721	1.40411039096853	0.236036567805269	0.447253382020891	10.6699751861042	10.5479910427016
Dis3l	14.938066746729	-0.0405569654097159	0.297134050527762	0.0171636787873695	0.895767219550776	0.949116341294723	11.4143920595534	10.1824920851458
Dis3l2	147.450593991092	-0.0610902984175739	0.102881224497538	0.351205791010898	0.553431353437362	0.73834284537834	58.8089330024814	57.1156469588942
Disc1	45.2135475952158	-0.987665630882588	0.97779580401708	0.847019024747851	0.357397011291302	0.575366646361449	13.151364764268	6.53265038222954
Disp1	59.9945804600635	0.103470452521511	0.329144034795617	0.100405143939497	0.751343986158932	0.871031766063769	39.454094292804	27.0417749864868
Disp2	58.534097156077	1.52932766214996	0.590315002201243	9.10492219741968	0.00254922560047553	0.0256308230238059	71.9602977667494	23.6467529793313
Disp3	10.5326878519629	-1.70077382413067	0.677537026656823	5.38870714976792	0.0202674817079003	0.0948778146629919	3.2258064516129	7.04743764639263
Dixdc1	101.864951867235	0.0823149475770282	0.427388220391845	0.0376851484354574	0.846076730599568	0.922659365136238	58.560794044665	51.5353530153664
Dkk3	4.64297969256037	-1.20889941331102	0.749986320969071	2.41756850254615	0.119981033289102	0.294871781593279	1.98511166253102	3.29721242696456
Dlat	49.0534828770943	0.195137187264082	0.186080528864764	1.11598097669957	0.29078550238968	0.50934933545843	34.7394540942928	27.4510308614965
Dlc1	123.7200147451	-0.106216107443974	0.506228800018725	0.0429436991250896	0.835831320316537	0.916972206449315	46.8982630272953	26.900208488842
Dld	57.148769906736	0.253718679292442	0.152726442168627	2.77661018899744	0.095650421253838	0.256577308281249	40.4466501240695	29.6440246068312
Dlg1	310.326800424669	-1.0323315251093	0.308675736193204	9.2655140424979	0.002335089317938	0.0243943134892227	68.2382133995037	74.4691256338318
Dlg2	3954.45644063486	0.4224940790213	0.535713772317386	0.677618209882894	0.41040809342635	0.622788154252969	100	88.2628503770817
Dlg4	35.2390330321319	-0.649709095616913	0.360870227087967	2.97713931367934	0.0844484104037033	0.237311136605081	18.6104218362283	23.6416051066897
Dlg5	42.6243025526176	0.814752139930793	0.341482745779788	6.50337874202546	0.0107669693394727	0.062668644309064	41.1910669975186	21.0342076137036
Dlgap1	631.440353617217	0.676954747613323	0.588284571235098	1.51921581018405	0.217738203119027	0.426590516951887	98.014888337469	57.7771485933438
Dlgap2	641.609126950185	0.444856613797515	0.944996365144195	0.24260559504296	0.62233051816246	0.789318670711649	98.2630272952854	52.0089572983964
Dlgap3	111.812103651057	-0.334116194997017	0.679169167733852	0.22690354965539	0.633829365836301	0.796972994935884	49.8759305210918	41.2859385858794
Dlgap4	108.266672701819	-0.80555844099877	0.36598933091333	4.22138826524611	0.039917488527944	0.146893554916466	40.1985111662531	42.5909243005328
Dlgap5	2.60650923390714	-0.640167399632387	0.636307436815342	0.967081211797449	0.325409196564386	0.545805690677003	1.48883374689826	1.60871020050964
Dlk1	3.13371041034018	-2.81857005622674	1.35567012078974	3.71432364808913	0.053947476928666	0.178848541067148	0.248138957816377	2.4529613137371
Dlk2	25.7786128927125	0.659766393151429	0.559100618985018	1.58337770029266	0.208274833144164	0.416152637217997	31.2655086848635	18.1359553164655
Dll1	5.78667635741323	0.272113403910624	0.694700038978486	0.194848415675438	0.658911590025991	0.814469691155277	6.45161290322581	3.52629275951713
Dlst	49.5502891075052	0.00769095145801771	0.158728969972256	0.00234780260871048	0.961354321295467	0.984217149446041	33.0024813895782	27.5591361869707
Dlx1	6.59533221729225	3.1458345894745	0.774891878161107	30.1533604053562	3.99194892091495e-08	5.51766302497453e-06	26.7990074441687	2.09775810146457
Dlx5	11.3869174873541	-0.244646092831484	0.650698031014465	0.121866714384623	0.727018640292474	0.857023473064549	7.44416873449131	7.98435046716944
Dlx6	8.16426175602735	-0.177056647670164	0.710253978258891	0.0503118929647144	0.82252144288563	0.909738930017719	5.70719602977668	6.25723919590229
Dmac1	19.7033763878432	-0.0241158092254733	0.224459732294542	0.0110752314476485	0.916186224089596	0.95974445775002	14.6401985111663	12.3188592314226
Dmac2	23.293839897982	0.264424715306748	0.223953401485789	1.40154566596914	0.23646494716291	0.447727849678621	20.8436724565757	14.1489279555224
Dmac2l	11.3334159785049	-0.672761465939579	0.350283049102677	3.84359015630002	0.0499364873799822	0.170124902022052	5.95533498759305	6.83894880440658
Dmap1	7.17535750211076	-0.610414808929252	0.338680243523675	3.6272902079603	0.0568392913249122	0.185357688951191	4.71464019851117	6.20061259684435
Dmc1	10.8927837280901	0.8928344642958	0.579851633716041	2.80652886922383	0.0938813099328593	0.253889296137498	13.8957816377171	7.6934956629173
Dmd	572.019126313405	-0.104896957653787	0.453758270764518	0.0523350314322215	0.819048842695276	0.90800524561335	76.9230769230769	63.6560191500862
Dmrtc1a	3.09632310602682	0.809342611499637	0.516549312207337	2.78421800082333	0.0951971518658126	0.255919166320758	4.96277915632754	2.72322462742272
Dmtf1	84.9479852674841	-0.734763042665561	0.232842626933255	9.11805108245494	0.00253099461755765	0.0255291502001925	32.258064516129	40.4905922627474
Dmtn	48.6694457544205	0.255641644586336	0.712814975477074	0.135978484845054	0.712312133332	0.848112647960043	40.9429280397022	28.9670793544568
Dmwd	7.54508295068857	0.520994266838196	0.288639560830543	3.1119954481926	0.0777176904506603	0.224978851665916	8.18858560794045	4.90334869115338
Dmxl1	316.571349776934	-0.124752472149627	0.0951049269854947	1.69676727890146	0.192711289750396	0.396001078660428	87.0967741935484	75.5939358060282
Dmxl2	197.575825880046	-0.420611477745119	0.313898480957039	1.66107524754671	0.197458208620406	0.402011872455078	64.0198511166253	58.2636225579779
Dna2	47.0851971414342	0.405426185844546	0.157065672020724	6.76266921751267	0.00930844214692696	0.0574492567831439	38.7096774193548	25.6775887364547
Dnaaf1	10.6765404792967	0.0876870285019536	0.309419319490049	0.0868055245582582	0.768278243735148	0.879931137288353	9.92555831265509	8.31381431623382
Dnaaf11	5.51203711321282	-3.25164998877402	1.0289014840316	7.93511459563672	0.00484845565880149	0.0379961839728381	0.496277915632754	5.87887055674243
Dnaaf2	8.57344054200789	-0.252878638273887	0.336626149638315	0.563568999504582	0.452825802082981	0.659863736289632	5.21091811414392	5.0732284883272
Dnaaf4	3.37937138782806	0.518726092699762	0.448946994509699	1.40636678534065	0.235660465107491	0.446821766904778	3.72208436724566	2.19556768165556
Dnaaf5	8.85057812535161	-0.576754649172977	0.385280014945458	2.26151990641642	0.132623839742384	0.313855626769464	5.95533498759305	8.17224781858897
Dnaaf8	3.3190191563231	-0.532112027740073	0.516669245865862	1.08962487106112	0.296554340249061	0.515159431246674	2.23325062034739	2.66402409204396
Dnaaf9	309.975377791008	-0.190934689767782	0.288252128861267	0.423177955416577	0.515355550833347	0.70874066459456	80.893300248139	80.2604823556665
Dnah11	19.8632256470408	-3.67704427504195	1.1344337972297	8.21468787286813	0.00415526619266703	0.0345653414377151	0.992555831265509	4.34480450953643
Dnah12	4.26056377651114	-0.281904257030718	0.730234710242269	0.0869133432596527	0.768138499339121	0.879931137288353	3.2258064516129	2.49671823119096
Dnah2	12.960083058703	-1.37258456251083	0.694832562912886	3.23059462818276	0.0722744413955769	0.215271618874076	4.21836228287841	11.6779490875396
Dnah5	1.85160731080512	-1.36896513743312	0.924526847126829	2.04146627161447	0.153062044355872	0.34526800464637	0.744416873449132	3.45679647885511
Dnah8	3.22919063547799	1.13186895394212	0.517595381708588	5.2735210293838	0.021652174356969	0.0994663185005083	3.72208436724566	1.49288306607295
Dnah9	18.0536717640205	1.25629302360387	0.608472401456097	5.43615312061229	0.0197240637690449	0.0931615749481962	25.5583126550869	9.99974260636792
Dnai1	4.2696279222945	-2.47142868426939	0.908235849581528	7.30096677570953	0.006891751864331	0.0474463354951041	0.496277915632754	2.85964325242593
Dnai3	1.64966013527666	0.469082936620089	0.671345615578015	0.638059094831078	0.424414502115514	0.634301997101822	2.23325062034739	1.64989318164269
Dnai4	41.0487510428992	-0.765994615552789	0.532151637229636	1.82619111414374	0.176578095352418	0.376941922905648	18.6104218362283	24.9954956114386
Dnai7	23.1086738992512	-1.05765105772348	0.321507659666527	10.7658560866325	0.00103389731442997	0.014337773341676	9.67741935483871	15.6855679390492
Dnaja1	56.2929030517135	0.225171658025831	0.127857378550645	3.09445783158003	0.0785593171588053	0.226528906745404	38.9578163771712	29.9323054747626
Dnaja2	63.5026169150184	0.0409899210844651	0.158144073559126	0.0674391565412407	0.795102520088643	0.893784232601044	42.1836228287841	34.2256312578827
Dnaja3	46.2735237658073	-0.0737022875858226	0.160242415566383	0.211946993933111	0.645245631489934	0.804669795050604	33.0024813895782	28.7894777483205
Dnaja4	18.6013778078111	-0.10642045775529	0.241758520793175	0.193639239749018	0.6599048136336	0.814816922706658	13.151364764268	12.8979949036061
Dnajb1	3.40615863273103	0.293755682373355	0.434329625568308	0.50793632324303	0.476033573139769	0.679374296222082	3.72208436724566	2.47612674062444
Dnajb11	27.594700413406	-0.613180873780377	0.214758787149556	8.54412259907633	0.00346639646631116	0.0311605958924571	14.8883374689826	17.0368845074773
Dnajb12	10.7058189263439	0.0717305410369757	0.318797948952864	0.0551169883684679	0.814387194915036	0.906492224570029	9.42928039702233	7.93544567707395
Dnajb13	2.44667579216616	-2.74449671969584	0.866990326467276	10.4515095393572	0.00122549264483981	0.0159140204134932	0	2.14666289156006
Dnajb14	30.5842695657632	0.397124780001683	0.1718331770863	5.28780502802636	0.0214752711918151	0.0989435754764289	28.287841191067	18.0793287174075
Dnajb2	32.59262076599	-0.547728635442906	0.4577019724267	1.31938297188049	0.250702817956931	0.464614711103917	17.8660049627792	22.2491055571285
Dnajb4	29.5402814300339	-0.651896966056583	0.215198337766735	9.43212471744437	0.0021321711576792	0.0229628761730931	14.8883374689826	21.1629044297444
Dnajb5	16.9898052462246	-0.166241385431768	0.409178237413696	0.157247758703534	0.691703183445793	0.834523048671034	12.9032258064516	11.8375331394301
Dnajb6	79.4568584036946	-0.271850992436675	0.206835079734722	1.67611009484131	0.195442132262486	0.399499583664359	42.9280397022332	38.9076214254459
Dnajb9	10.0842739793595	0.499923048920047	0.297580911907835	2.78908978919424	0.0949081218243374	0.255567192529761	9.92555831265509	5.3074566935214
Dnajc1	122.565352671713	-0.451737077511304	0.146693638773359	9.12673400862127	0.00251901011943511	0.0254657386721555	47.394540942928	46.9074155105403
Dnajc10	45.4454965568313	0.192453534326303	0.141063452176005	1.84314777047985	0.174582457003291	0.374463822377316	33.4987593052109	26.2103935548635
Dnajc11	22.3298323273902	0.0091701876330937	0.210143604607189	0.00204008147659351	0.963973989451988	0.985057080289912	18.6104218362283	16.3213302102906
Dnajc12	9.90725321946414	0.991993685887928	0.262349457005671	14.3493814396045	0.000151829569175796	0.00386581441516835	14.6401985111663	6.4580062289259
Dnajc13	108.826911192892	0.218381087469831	0.104630248515163	4.37180101890135	0.0365383539818264	0.138761901081948	62.0347394540943	45.252374456256
Dnajc14	19.4416558706971	-0.142585635381464	0.194411367202493	0.552315287379201	0.457373209181063	0.663497671958601	13.151364764268	12.2879719955728
Dnajc15	56.9553003004676	-0.278182891402934	0.299693483764088	0.82561839376649	0.363542583867866	0.581265949345897	33.7468982630273	29.7855911044761
Dnajc16	24.5552010365534	-0.0789110700165415	0.231685321306643	0.113928468000154	0.735715204629382	0.86154229995609	18.1141439205955	15.8039690098067
Dnajc17	31.4728921119005	-0.221557843576341	0.179428248964891	1.54213636716042	0.214300091124261	0.423083746061993	20.0992555831266	20.053537875473
Dnajc18	109.785674308314	0.0710404557011937	0.134978512800895	0.27833311814129	0.597795837103657	0.771187286060492	58.8089330024814	48.2098272888729
Dnajc19	28.1472182220973	-0.247832098969374	0.186078322880033	1.82481982065553	0.176740629815304	0.37717062127874	18.6104218362283	18.4293840570384
Dnajc2	39.8021541919016	-0.332943652389585	0.289897047315779	1.26897315735164	0.25995940328666	0.474546639353318	25.0620347394541	24.195001415665
Dnajc21	13.2976665532516	-0.455892945363554	0.36211232472349	1.55765499753863	0.212008904286817	0.420772235914832	8.18858560794045	8.66386965586471
Dnajc24	19.6609242291583	0.0761832722203927	0.265243697375216	0.0855139065013191	0.769959701386311	0.880493965272936	16.8734491315136	14.2209981725052
Dnajc25	5.8962402513476	-0.379512737387982	0.364810651616465	1.14314628332397	0.284988482360711	0.504090160474338	3.72208436724566	4.38341355434867
Dnajc27	10.6678868653153	0.366027110638069	0.300076015090788	1.52984680319059	0.216135438304951	0.424906461863032	10.1736972704715	6.50948495534221
Dnajc3	15.0836203569999	0.0984792522638257	0.265833043926841	0.14145057210078	0.706843184758818	0.844880127140209	12.1588089330025	8.6612957195439
Dnajc4	2.79192658689677	0.901952291461485	0.363490218574952	5.56892913571585	0.018281938242617	0.0889211984592564	4.71464019851117	2.06172299297315
Dnajc5	87.5459263196163	-0.188981868662587	0.177619586788414	1.10947007380105	0.292197171729652	0.510772884342224	45.6575682382134	41.6385678618311
Dnajc6	197.640623544271	0.8908220924112	0.513786331154704	3.60051426042878	0.0577617004668381	0.186855871762548	89.0818858560794	54.8634526781807
Dnajc7	58.0858855882086	0.0395730955021237	0.142209678385772	0.0776846412841223	0.780459984119858	0.885737226406169	38.7096774193548	30.4110576304342
Dnajc8	24.0292289218827	0.0168699254347627	0.153886989222974	0.0120361588769811	0.912639822062695	0.958195632880182	19.8511166253102	15.9275179532058
Dnajc9	8.30898476426373	0.583737022930703	0.2540698325351	4.95226252520263	0.0260565470833755	0.112239468909143	9.42928039702233	5.44644925484544
Dnal1	34.8858393076734	-0.223499371067918	0.230574636568132	0.922638507646525	0.336783138704302	0.556059112447193	23.8213399503722	23.1216699698849
Dnal4	9.31785367061864	-0.331486322253211	0.355464906429796	0.850963176906703	0.356280002447205	0.574098668811643	6.45161290322581	7.46441533036473
Dnase1l1	23.0758251372602	-0.0235630729765416	0.438507089235136	0.00285638151035528	0.957377251089967	0.981729256824523	15.8808933002481	9.33824097191835
Dnase1l2	2.51701779623716	0.0277148979190677	0.468815055866621	0.00701743164421487	0.933239211735153	0.968824926147636	2.48138957816377	2.04370543872745
Dner	173.124533781005	0.801075155249319	0.68164665504339	1.62355892377332	0.202596259677427	0.408832946289536	78.6600496277916	22.4292810995856
Dnhd1	18.3274808381012	0.244532462304324	0.252132610569066	0.9480754452361	0.330209660418042	0.550036722640551	15.8808933002481	12.620009780958
Dnlz	19.0327473281709	0.296947850551224	0.260178981059828	1.29781337678423	0.25461302207952	0.468544925029852	17.6178660049628	12.7075236158657
Dnm1	152.575471891159	0.416140774863546	0.54385879434047	0.63600224923357	0.425162159028859	0.634740609645697	75.682382133995	47.3063756402667
Dnm1l	106.357229036119	0.194910345605474	0.160790201334525	1.50460499894211	0.219964164912799	0.429346565219303	61.5384615384615	44.8353967722839
Dnm2	106.696977743818	-0.587989470903428	0.293591413030786	3.64093060345317	0.056375414775464	0.184083584383641	42.6799007444169	47.2857841497001
Dnm3	448.920764727431	-0.362127226388196	0.478698222608129	0.532586771848855	0.465521352654144	0.670056149111014	83.1265508684863	78.3557694782631
Dnmbp	28.3634488616858	-0.81302280309753	0.396020510363355	3.82003679720219	0.0506431259638103	0.171510295738504	12.6550868486352	19.7034825358421
Dnmt1	14.2200455541358	0.392276208388744	0.241826741215508	2.6138278408738	0.105935777252292	0.272904454937025	14.3920595533499	8.66901752850634
Dnmt3a	127.303043060894	-0.153018521806337	0.214908190947014	0.495401706382836	0.481527570744614	0.683595235307647	55.8312655086849	48.3410980412345
Dnpep	34.6968594585895	0.469673226400039	0.188969974554522	6.30810665588353	0.0120187120987584	0.0673369090325983	32.5062034739454	20.6172299297315
Dnttip1	63.1611917976749	0.223598313807351	0.121341689736891	3.35354930639778	0.0670602737247127	0.205477252840301	42.6799007444169	34.0995083781627
Dnttip2	11.6754667718278	0.0884164091082117	0.251895612863248	0.126361405180432	0.722234898443772	0.85362437066583	9.18114143920596	7.15039509922525
Doc2b	5.18840780569503	-1.33144088373465	0.920706534991966	1.70733445556721	0.191331576807095	0.394451745710955	1.98511166253102	5.5905896888111
Dock1	115.924787790303	-5.11068238968867	0.817650936694954	21.2791532460058	3.97025817622158e-06	0.000245999543549335	2.48138957816377	35.2088749324342
Dock10	324.346188521139	-1.51123971618151	0.573291352045018	5.23490196510352	0.0221380560722485	0.100815521099472	49.3796526054591	66.616045919024
Dock11	54.4450567612051	0.7440832954982	0.417344789260707	3.63430972009451	0.0566000710222667	0.184769191102536	45.409429280397	16.3470695734988
Dock3	551.812812352699	-0.0436130000110864	0.462186438779285	0.00882954572489325	0.925136433385589	0.96456896804442	94.2928039702233	72.4871946668039
Dock4	665.270635210271	-4.24565206135224	0.509754448318584	35.2885017144883	2.8430562310731e-09	5.67618432927579e-07	17.6178660049628	83.7224267071633
Dock5	25.2964435980939	-5.66400495044885	1.2844587310784	11.3566128957415	0.000751798044315538	0.0116311387471105	0.248138957816377	17.7266994414558
Dock6	17.4267374727958	-1.23722289358598	0.936696472849977	1.45254220662366	0.228120471630665	0.438060960636718	5.21091811414392	2.39118684203753
Dock7	115.551568667672	0.545441781467892	0.404551362951902	2.02126469400855	0.155109907424561	0.347890944291392	69.2307692307692	39.352912408947
Dock8	1.85396418022619	-0.567337073437873	0.900224324991669	0.426848851701152	0.513539233450748	0.707557944828953	0.496277915632754	3.60351084914159
Dock9	148.415995847797	0.270165061593909	0.46264129206593	0.359022877359166	0.549049405777863	0.735202372581078	70.9677419354839	48.8404416874727
Dohh	5.48054349144755	-0.0237159917359017	0.331095087381023	0.00340857477488044	0.9534435551216	0.979852360186248	5.21091811414392	4.39628323595274
Dok2	4.41776498202789	0.0869198337862323	0.5138499550547	0.0418560959236629	0.837894325442553	0.917784836078609	3.72208436724566	3.43363105196777
Dok3	4.69677306760154	-0.511649150811958	0.569189783258099	0.742424020389308	0.388885482731237	0.603876602339775	3.2258064516129	3.37443051658902
Dok4	4.83651073903698	0.437362512030557	0.451054468066062	1.00836856648959	0.315293997441488	0.535131009351525	5.4590570719603	3.79655607320275
Dok5	32.0939932301144	-1.21998319483541	0.66288642023149	2.7541631018762	0.0970015628656743	0.258492724094163	10.4218362282878	10.249414429487
Dok6	403.625513069473	0.25339340654445	0.606973165943342	0.183426722679314	0.668444758918559	0.819943258989431	89.8263027295285	56.1735862654758
Dolk	2.38620666345511	-0.0333064565630529	0.58684182971538	-0.00556523769284922	1	1	2.23325062034739	1.61128413683045
Dolpp1	6.58903900270832	0.346717844565943	0.300114680817893	1.30065987833473	0.254092724420381	0.468000920743821	6.94789081885856	4.41687472651927
Donson	15.0276386870371	0.831432110031044	0.399121475897291	4.85028972299699	0.0276414890246284	0.116585866814464	19.6029776674938	8.90839360634218
Dop1a	121.701501362172	0.336860413474343	0.143533504477594	5.73701730183916	0.0166109775597405	0.0831408180447338	66.2531017369727	49.5765874752259
Dop1b	61.3859006590618	0.308631167105976	0.285628797662441	1.2247699065183	0.268426583156348	0.484330736327721	42.6799007444169	32.5010939229363
Dot1l	62.2501707993027	-0.0547568248704711	0.156857634712619	0.121504656302022	0.727408263651696	0.857241744608923	40.1985111662531	34.4469897814728
Dpagt1	41.9392180344884	-0.641423333117322	0.266468076965421	5.48910596960582	0.0191353256000698	0.0914788629051845	22.0843672456576	28.7457208308666
Dpcd	15.9488351505183	-0.0188256767995394	0.320311672266576	0.00271170837322643	0.958469677075787	0.98260914485771	12.9032258064516	11.852976757355
Dpf1	57.862873242814	-0.649852215533578	0.51127396541638	1.44007882060191	0.2301265859845	0.440378242473914	28.7841191066998	34.1020823144835
Dpf2	20.831461192805	-0.261289430870936	0.216450947953828	1.48903529051893	0.222366200301397	0.431435894724042	13.6476426799007	13.345859823428
Dpf3	47.0196068239918	-6.54525496932326	1.35252344324597	11.9969063719903	0.000532889367363285	0.0093482321655445	0.248138957816377	9.04223829502458
Dph1	28.539207891354	-0.330216830550021	0.300950708749526	1.16430743838487	0.280574003594742	0.498807041302426	17.8660049627792	20.4962549226532
Dph5	8.79172090625956	-0.582370743260994	0.336301009677008	3.2202893977792	0.0727307705702599	0.216113307874493	5.4590570719603	6.5764072996834
Dph6	61.8757743827158	-1.0096755667647	0.339497764209721	7.67220873079532	0.00560777716168182	0.041687128333117	21.5880893300248	34.1175259324084
Dph7	42.6778109839269	0.143504010317589	0.174786288877173	0.682326278690198	0.408786827619276	0.621460915392442	32.7543424317618	25.7934158708914
Dpm1	88.5070152601592	0.282528926761966	0.132680614145074	4.62714229571861	0.0314699384725448	0.126624723642888	57.0719602977667	42.8457439962935
Dpp10	1087.19006095016	-2.38636689122326	0.689229315319628	7.71115744457643	0.0054880552261147	0.0411305345817496	41.9354838709677	58.3562842655273
Dpp3	21.6913059617629	0.300180281684843	0.179372629983552	2.70917786863606	0.0997723981957216	0.263199921247019	19.3548387096774	13.6161231371136
Dpp6	1073.10160417837	-1.12536171086293	0.628245847268557	2.57829768119154	0.108338116952357	0.276685651782081	77.1712158808933	63.1026228411109
Dpp7	61.0275615223043	-0.377195483784505	0.176562644977749	4.50119086660243	0.0338712570935236	0.132541040301427	32.5062034739454	34.7172530951584
Dpp8	71.9179477646066	-0.443985867244267	0.15176123438488	8.61653857462989	0.00333124288832405	0.0303265915700744	35.9801488833747	35.978481892358
Dpp9	27.305630507453	-0.0875858510404607	0.174674079487445	0.253251040603232	0.614795165777794	0.783633319330472	19.3548387096774	16.7537515121876
Dpy19l1	41.3390720469228	-0.903397925814609	0.60059566479854	1.93650529056185	0.16404848711241	0.360482507145335	14.3920595533499	24.6145530359579
Dpy19l3	47.4394980664459	-0.904016392932483	0.588565014011713	2.01081895518382	0.156180989836092	0.349607490684884	18.6104218362283	30.0764459087282
Dpy19l4	40.3589620672589	0.0423203110552045	0.259152551232612	0.0264201412651346	0.870878476666194	0.937146032936315	26.7990074441687	19.9248410594322
Dpyd	179.473024457598	-0.103125464034996	0.481441285017776	0.0449606666534237	0.832076370868143	0.915247625079099	55.5831265508685	40.8895523924738
Dpysl2	203.229909857264	0.276245356091697	0.249993441071475	1.28601605199356	0.256783441665355	0.470888194965277	81.8858560794045	69.2877918200304
Dpysl3	30.6367263804864	1.95794150487136	0.609986772709619	15.1413084959695	9.97564801884226e-05	0.0029312956264276	50.1240694789082	13.7705593163625
Dpysl4	19.7415044466869	0.744416119199118	0.273001685414697	8.01163203395492	0.0046477831857825	0.0369531080346222	25.0620347394541	13.4977220663561
Dpysl5	107.109947399434	0.932987033706405	0.618688786613978	2.74287478381575	0.0976888810844599	0.25967364323842	74.6898263027295	36.7249234253945
Dqx1	6.16993853728473	-0.145834481536123	0.499901893213917	0.0656723924937523	0.797745253454252	0.8953368250154	3.72208436724566	2.8699389977092
Dr1	17.864478167689	0.214587899645417	0.172109940637427	1.49359516285028	0.22165948680822	0.431196499461136	16.3771712158809	12.2751023139688
Dram2	23.8437679021542	-0.35900250959391	0.225021119392825	2.57197717853433	0.108771705590413	0.277454981325535	15.3846153846154	15.4178785616844
Drap1	13.1087909986943	0.594113115211272	0.237994094574414	6.12249097415463	0.0133472588515997	0.0724878332622713	15.136476426799	8.14136058273918
Drc1	7.40888798105513	0.343590923438007	0.917003182454085	0.177418589639501	0.673601113965727	0.823561006224071	7.44416873449131	4.36796993642377
Drc3	4.61639849574856	-0.903599016446395	0.676613758578646	1.64461165878504	0.199693902692352	0.40528998625535	2.48138957816377	3.0372448585622
Drd1	21.0695943129528	0.615411168285566	1.01946143663221	0.418228221427512	0.51782245385377	0.710666805757399	25.5583126550869	14.5504620215696
Drd2	103.138908766122	-1.26854638148176	1.20269279512599	0.871664987428858	0.35049478181789	0.56928245941444	19.106699751861	16.1102674319837
Drd3	27.2259246025728	-3.47357266594256	1.13254698588747	5.82076845833228	0.0158380238684121	0.0807606798093378	2.23325062034739	8.20828292708038
Drg1	25.3867889451645	-0.261332087520237	0.175141247398432	2.31408599194219	0.128206641498439	0.307322899410656	17.8660049627792	17.6108723070191
Drg2	19.6000216874289	-0.285207106564567	0.205999707239482	2.0055569358459	0.156723725298301	0.350199150257955	13.8957816377171	13.4668348305063
Drosha	48.2462089141175	-0.355787447742382	0.135594354304937	7.20347038060765	0.00727627390573533	0.0491255894720016	29.5285359801489	29.8653831304214
Dscam	389.300708714137	0.967884934016193	0.990255645786208	1.16558846231464	0.280309550379936	0.498618798568637	97.2704714640198	23.5643870170652
Dscaml1	282.954943414616	0.82048510606816	0.629381596628998	2.01024846878272	0.156239727657991	0.349676742790428	93.7965260545906	53.6768680342848
Dse	26.9216831835225	-0.665398183179508	0.743627138316395	0.703618865223461	0.401570368309864	0.615457944452456	13.6476426799007	6.60214666289156
Dsel	29.3322837558867	0.44806594811125	0.273424143652931	2.8186506664199	0.0931747009326124	0.252848195972039	25.0620347394541	15.9635530616973
Dst	476.168250933904	0.0377984361273556	0.183503547688177	0.0427537321313594	0.836189676667481	0.917160542043179	93.5483870967742	87.4005817096085
Dstn	13.3224023209428	-0.119913288882431	0.31796374933593	0.13601454097136	0.712275692022114	0.848112647960043	9.18114143920596	7.98435046716944
Dstyk	55.6017546677649	-0.381094763912198	0.22498531722363	2.75992933051521	0.0966525067581585	0.25816735385534	30.0248138957816	34.8459499111992
Dtd1	74.2026432389079	0.632019459357744	0.283069808310757	5.56029026337319	0.0183723678440086	0.0892230280856914	57.8163771712159	34.5370775527013
Dtd2	4.12337938286866	0.128508394089944	0.406082738810916	0.118275364860892	0.730912575156671	0.859392819996089	4.21836228287841	3.42590924300533
Dtna	327.240010716823	-0.0856119578339917	0.405020069084607	0.0439590445596423	0.833929828657165	0.916164676814554	82.87841191067	69.0895987233276
Dtnb	288.258482912311	-0.844735024400248	0.401326110312332	3.77712507481601	0.0519578614913229	0.174926654667521	67.4937965260546	60.5904609919951
Dtnbp1	48.0008231143036	-0.333864067998012	0.17489985059495	3.65160121906001	0.056015334191695	0.18312829596891	27.5434243176179	27.4484569251757
Dtwd1	14.159940795308	-0.0279326792264588	0.215949108500781	0.0161396563722747	0.898907198365948	0.950601542041945	11.6625310173697	10.7024272219505
Dtwd2	9.24993414895883	-1.12623250501289	0.374171812604013	11.3442576202564	0.000756816168095456	0.0116657276498831	3.97022332506203	6.37821420298062
Dtx1	23.2012305110473	0.631308793476456	0.469764045962706	2.0243583678382	0.15479429139367	0.347587373286437	25.3101736972705	13.3715991866361
Dtx2	16.2087313852911	0.0196520999497803	0.330802223935361	0.00427807795256285	0.947849936802131	0.976617306235855	12.6550868486352	9.0628297855911
Dtx3	90.473411621405	0.0627477085242545	0.332741063103253	0.0359461002892658	0.849626843962369	0.924526900541455	52.8535980148883	40.4905922627474
Dtymk	24.8401387673455	-0.381385441392216	0.187851604298869	4.38880790514963	0.0361755986489602	0.137850349466123	14.8883374689826	15.8194126277316
Dus1l	9.40621878702537	0.326685270862583	0.246831747883812	1.70283194776903	0.191918036181395	0.395081024400914	10.9181141439206	7.37432755913619
Dus2	26.5649232676562	0.178705152972655	0.155312657948341	1.29240068050672	0.255606006764062	0.469413396565685	22.5806451612903	16.8644307739827
Dus3l	3.71983030790521	0.2578970480503	0.360924475409151	0.511080519378879	0.474671481267844	0.678379489988291	3.72208436724566	2.90597410620061
Dus4l	5.07363785839686	-0.585615381227331	0.421701156164959	2.07398669516442	0.149829417091631	0.340323520115952	2.97766749379653	4.3061954647242
Dusp10	14.1432180650113	-0.909458448990791	0.954709960271698	0.743527901467587	0.388533103872972	0.603553091331881	5.21091811414392	9.77581014645698
Dusp11	31.0525434518009	0.0175550261413998	0.181205899826607	0.00951010514029349	0.922313636498467	0.963067436894879	23.3250620347395	19.188695271679
Dusp12	9.94110067536212	0.12173568577824	0.268623796625674	0.207632667852295	0.648629255980852	0.806729831081495	7.69230769230769	6.02043705438727
Dusp13	5.11262172703365	0.289176408175525	0.324299174913374	0.792803007525436	0.373253901112239	0.590390790768328	5.95533498759305	4.15433322179609
Dusp14	9.75017091520682	-1.05700615849229	0.574054125936424	3.08443941145049	0.0790444989169602	0.227458638155462	4.71464019851117	7.88139301433683
Dusp15	11.492454235078	-0.346067990656743	0.49379784112875	0.454687212379213	0.500117435614607	0.698011218948128	7.94044665012407	7.94574142235721
Dusp16	30.9084887480685	-0.920026043834021	0.572380148576318	2.21708112475449	0.136490894742765	0.3202160266358	11.4143920595534	15.116728012149
Dusp18	17.7055142291067	-0.414851485150544	0.334483331729869	1.49611375611062	0.221270293619452	0.43095970163293	10.9181141439206	10.9083421276158
Dusp19	7.33173389055934	-0.391674254993625	0.415127015447487	0.865973462288139	0.352072441699621	0.570712191178305	5.4590570719603	6.28812643175208
Dusp22	16.8215127245472	-0.310305551772139	0.392542477592329	0.602381605380288	0.437670775814308	0.646741206293279	10.1736972704715	8.70247870067695
Dusp26	8.16307346986101	1.18598534650117	0.443880053620568	8.34510305050821	0.00386728228965852	0.0330384500591917	13.3995037220844	5.90460991995058
Dusp3	23.41596574716	-1.74538641966439	0.632872796760549	6.07098755338188	0.0137420106571128	0.0736773273849807	6.45161290322581	19.6082468919719
Dusp4	2.73863248940106	-0.45888152967603	0.77208261191536	0.233636218172819	0.628840637595196	0.794003337556879	1.98511166253102	2.22645491750534
Dusp5	2.40367932904322	-1.91656002958385	0.960620128412909	3.39667984536572	0.0653277886916988	0.201840561573124	0.496277915632754	1.7193894623047
Dusp6	9.29645933099658	-1.67654372185485	0.955665945804428	2.46156547610474	0.116662458534294	0.290053449979116	2.72952853598015	2.38089109675427
Dusp7	7.82537764567908	-1.00777223721653	0.524387504672611	3.62124954066041	0.0570460124254161	0.185651595781935	3.2258064516129	5.19420349540552
Dusp8	13.3659991978895	0.913566506705967	0.316825712066222	9.12244764211232	0.00252491910666404	0.0254883086064368	20.3473945409429	9.27646650021878
Dut	52.516993429839	0.203130789833909	0.260056180641636	0.627168023844206	0.42839600810295	0.637525436573463	38.7096774193548	28.8358086020952
Dux4	6.89083315087897	-2.51693265746274	0.784721747636324	11.123566815707	0.000852377130963091	0.0126280324537736	1.24069478908189	4.5224061156727
Dvl1	27.6944856773703	0.810790885104512	0.213229826067517	15.1894119906483	9.72471594313769e-05	0.00287805828547732	31.5136476426799	16.4912100074644
Dvl2	8.23119245448264	0.150291518958325	0.249179232761679	0.360590934333572	0.54817822875828	0.734368490927857	8.93300248138958	6.60472059921238
Dvl3	17.6003587391218	-0.0583775522746347	0.206042339191832	0.0800900105588198	0.777175468352246	0.884099348121067	13.3995037220844	11.1502921417724
Dxo	4.89655262410811	0.257572014494538	0.373502630164035	0.500435047664951	0.479309028378386	0.682062332723537	4.46650124069479	2.98576613214589
Dym	119.52983686404	0.13482097382285	0.176611574005676	0.595210178217258	0.440411417961412	0.648672497952746	63.7717121588089	48.235566652081
Dync1h1	69.3664486904792	0.62658064850487	0.144151960782172	19.851166397081	8.37116388846839e-06	0.000429758120285593	52.1091811414392	33.8601323003269
Dync1i1	270.403224661335	0.500528909384931	0.62860293278766	0.701119918464428	0.402407641115044	0.616202009976264	85.1116625310174	48.7091709351111
Dync1i2	190.800650263874	0.0498279841387466	0.225508040231706	0.0492376858401258	0.82439510578279	0.910861001452559	74.9379652605459	59.7076008339554
Dync1li1	58.1073026833888	0.14920437476049	0.154179104105743	0.94373721511306	0.331318575234794	0.551233470807307	39.7022332506204	30.6118246634578
Dync1li2	54.532963160418	-0.178693207077592	0.163938344332189	1.18052756993484	0.277248618980801	0.495204931772298	33.7468982630273	32.5525726493527
Dync2h1	88.7391738452359	-0.314142395907653	0.178239330449882	3.01201580673342	0.0826494489601823	0.23400354818107	42.4317617866005	43.3605312604566
Dync2i1	57.0564796359502	-0.387686333189475	0.210251403057529	3.28156688887611	0.070062010452219	0.211174231043822	30.7692307692308	32.6014774394481
Dync2i2	17.3254869765776	0.302577054017316	0.281333163624899	1.19459039602123	0.274405570764498	0.49131292086489	16.1290322580645	9.23528351908574
Dync2li1	23.2584616862836	-0.131863003349942	0.281097265263589	0.21795786533221	0.640600347242544	0.80173842463848	17.6178660049628	17.5104887905073
Dynll1	41.7492235615484	-0.086973878242961	0.209359905837865	0.172677844416967	0.677742806137497	0.825711838008276	29.2803970223325	25.7934158708914
Dynll2	12.4328521035135	0.391873528752679	0.325297152588955	1.51230824151071	0.218787206786308	0.428178852801958	13.6476426799007	7.46184139404391
Dynlrb1	36.0267267039707	0.321838665512065	0.148581033809325	4.61221510362054	0.0317450022509595	0.127202378313647	33.2506203473945	23.6750662788603
Dynlrb2	1.68400420365505	-2.47246651637025	0.99319260358262	6.4832023459627	0.0108898613518535	0.0631664888108347	0	2.24189853543023
Dynlt1	14.8441034575518	1.02114777264948	0.44488078026729	6.11785781765275	0.0133822877346786	0.0726467048453981	19.6029776674938	6.6922344341201
Dynlt2	11.6473881393819	-0.120412358396387	0.250347130693544	0.231541263480494	0.630383352392724	0.794963084659684	9.67741935483871	8.73593987284755
Dynlt2b	15.9065892070493	-0.00114741595849118	0.248484360244209	-1.0674931900212e-05	1	1	14.3920595533499	11.8684203752799
Dynlt3	12.7718695946913	0.839800581394086	0.244611251942208	11.8209971114317	0.00058566487690293	0.00988790982776516	16.6253101736973	8.01781163934004
Dynlt5	7.26465428573706	0.0320111837453173	0.691845259152924	0.0058076505729332	0.939253663486081	0.972447009724598	5.95533498759305	5.83253970296775
Dyrk1a	160.052883777791	-0.213764627040999	0.124821857471571	2.86861638425921	0.0903224900153218	0.247673049795665	65.5086848635236	57.5763815603202
Dyrk1b	4.43009552749761	-1.24851391004957	0.557634848939983	6.53880686714331	0.010554611374492	0.0619197303490484	1.73697270471464	3.32295179017271
Dyrk3	2.8759754864132	-0.871428111277948	0.798180933472781	1.03695367202261	0.308531027093743	0.52880508117288	1.48883374689826	2.40663045996242
Dzank1	62.97925498004	0.520327036882307	0.320108653569917	2.8939270450237	0.0889139564687244	0.245254329926232	54.3424317617866	31.4406321587604
Dzip1	56.2617529390247	1.14343899558182	0.415903103972304	9.39658522249397	0.00217389957826295	0.0232511130062852	59.0570719602978	23.7934673496178
Dzip1l	14.8019290889232	-0.909430977414639	0.567309255006604	2.29853280349334	0.129496270091872	0.309070983911872	6.69975186104218	11.1631618233765
Dzip3	102.287121966228	0.27772528518862	0.142936192316415	3.88683139666705	0.0486661581344261	0.167201020763401	61.5384615384615	45.9653548171218
E2f3	65.5826499304205	-0.611117384068237	0.284571382603511	4.25714906952635	0.0390854645187212	0.145105363847838	26.5508684863524	27.5771537412164
E2f4	13.4071656763747	-0.227839405318299	0.231484532571835	1.01254117774852	0.31429482025678	0.534296177325307	8.43672456575682	9.28418830918123
E2f5	11.9281134361967	0.532644514286128	0.20878680669806	6.07294292452957	0.0137268064367367	0.0736586055295538	13.151364764268	7.78873130678747
E2f6	45.6289869772978	-0.0933911657030194	0.185943432130132	0.251813187605649	0.61580124022175	0.784200465678765	31.0173697270471	27.5179532058377
E4f1	29.0602575443077	-0.0236949459347979	0.156830921155369	0.0227974193406908	0.879985069144732	0.941911924430593	22.8287841191067	18.2878175593936
Eaf1	6.28368105763083	-0.354400899351911	0.364745093695651	0.969022841850688	0.324924000262308	0.545648704005145	4.71464019851117	4.73346889397956
Ears2	23.3099865891051	0.258232180481229	0.180490314365908	2.03067423526295	0.154152207445301	0.346899957612911	20.0992555831266	14.7306375640267
Ebag9	16.8785491212586	0.0193273851081308	0.256826014556028	0.00617748471916002	0.937353192482857	0.971414243502244	12.9032258064516	9.90965483513938
Ebf1	252.802212327731	-8.4874457683335	1.69973210286404	8.42188488681109	0.00370731263092086	0.0322256933460418	0.496277915632754	13.9739002857069
Ebf4	46.6488624633543	-0.0459649885058198	0.759539093765909	0.00348904700285857	0.952897822509291	0.979499653553485	30.0248138957816	8.87235849785076
Ebna1bp2	2.41218369103823	-1.2051411088875	0.708657787685121	3.48598399043311	0.0618905566018928	0.194956028284149	0.992555831265509	1.91500862268667
Ebp	3.3386106820315	-0.291938249191626	0.506318821822515	0.294576671848745	0.587302508269083	0.763197694377815	2.72952853598015	2.7206506911019
Ecd	19.1298123540087	0.305291111447439	0.168612984657074	3.12267949644229	0.0772097254706077	0.224127377560421	17.6178660049628	12.6277315899205
Ece1	48.9999259494885	0.502744044837953	0.411692012582774	1.61873404911398	0.203268396735253	0.40967972153698	37.2208436724566	18.7073691796865
Ece2	36.7346653945755	1.75945031829938	0.497168310820649	17.5499125319686	2.79863656979662e-05	0.00107320886508847	59.0570719602978	17.3225914390878
Ech1	9.28612062309691	-0.198313225399967	0.379653614593853	0.263269280184886	0.607882959575421	0.778927451664593	6.45161290322581	5.58286787984865
Echdc1	9.13799590840788	-1.51819713850164	0.516575402050825	9.22880879789409	0.00238236589302626	0.024683194565473	2.97766749379653	6.3087179223186
Echdc2	19.4858624612977	-0.110822926592829	0.731282539634507	0.0204241859710237	0.886358724550475	0.945038572297692	14.8883374689826	16.7949344933206
Echs1	3.83954192053461	-0.946777230614936	0.748171949847326	1.41172710328794	0.234769895766715	0.445600788723802	2.23325062034739	3.69874649301176
Eci1	5.43580744536392	-0.143147813640002	0.560293713214864	0.0432097599707504	0.835330806337991	0.916742944081603	4.46650124069479	3.46451828781756
Eci2	6.77047286786278	-1.37541507199189	0.672698432454805	3.92933614479489	0.0474506722110743	0.164335886112732	2.72952853598015	3.89951352603537
Ecm2	8.5535174520302	-2.49178480060159	0.979523449060499	6.54174425298493	0.010537198506788	0.0618857457755775	0.496277915632754	2.20586342693882
Ecpas	206.718783799597	-0.0275075950734926	0.0808432276821064	0.115615654033945	0.733839192331137	0.860707698726319	74.4416873449131	65.3239298859746
Ecsit	11.2366668702171	-0.39857563839893	0.274819898434932	2.2374722794325	0.134701020515087	0.317100774104204	6.94789081885856	8.16452600962652
Ect2l	4.05526501733412	1.14833301170152	0.341833870373149	10.9429690312146	0.000939594831555143	0.0134766218343102	6.94789081885856	2.86736506138838
Eda	60.0007216231536	2.61573441900621	0.416332785725977	65.4496655606101	5.96173530409029e-16	4.4109827444028e-13	73.9454094292804	18.3547399037348
Edc3	39.9013656125572	0.0798775153956277	0.147324754798807	0.292390372182922	0.588692779955262	0.764067463241904	30.7692307692308	25.0418264652133
Edc4	21.1059755287932	-0.220041849039983	0.253208514454535	0.755311636129363	0.384799728373101	0.600050952575856	15.6327543424318	15.3895652621554
Edem1	16.3068852805573	-1.22118931036611	0.528143728039926	4.74941818113894	0.0293082022251513	0.121063568994402	6.69975186104218	8.45023294123703
Edem2	19.8937857415581	-0.221356876631641	0.263900987340846	0.704237343015961	0.401363538089267	0.615457944452456	14.1439205955335	12.1052225167949
Edem3	49.8820302608204	0.101006444021198	0.101684873457146	0.964657239589314	0.326016272289332	0.546605261644257	37.468982630273	29.4484054464493
Edf1	37.0461875077617	0.555277011914031	0.162763898634052	11.7332948096349	0.000613918082822199	0.0102006098358489	34.2431761786601	21.0650948495534
Edil3	391.285411525142	-0.976289765866946	0.733935046899651	1.46045676292033	0.22685745898334	0.436635519371454	39.9503722084367	51.9549046356593
Ednra	12.1121585267501	-3.86324744425143	1.3453949757053	7.6484363757595	0.00568215510970366	0.0419425745128243	0	1.26380273352037
Ednrb	14.1510947750672	-4.85960082505693	1.66671258977422	4.84921062194599	0.0276587872932389	0.116585866814464	0.248138957816377	4.9239401817199
Edrf1	40.7172491530582	-0.12610297126916	0.125809565026289	1.03383505900536	0.30925962157416	0.529593944201468	25.8064516129032	23.8887029934879
Eea1	86.149914155237	0.434742716036979	0.182833234426633	5.98910446460059	0.0143945083948787	0.0758818636172611	53.3498759305211	36.9050989678515
Eed	19.1341283852673	-0.23535013197841	0.272586349017763	0.744472716302084	0.388231863876507	0.603265261324892	13.8957816377171	12.1283879436823
Eef1a1	25.9013591490241	-0.0714843359545915	0.190776093209802	0.140714353966132	0.707571878097332	0.844948170768845	19.106699751861	16.9828318447402
Eef1a2	51.2776800068654	-0.0826598033938695	0.488302355142816	0.0281091398157969	0.866852492390303	0.93478432033647	29.7766749379653	29.6157113073023
Eef1akmt1	12.4865592006152	-0.172696385461212	0.276991238313607	0.387973841062603	0.533366364159921	0.723386039293023	8.43672456575682	7.8942626959409
Eef1akmt2	106.485530268573	-0.159216139534325	0.104324841157976	2.35768883657715	0.124666764898073	0.302014362266557	53.3498759305211	47.3732979846079
Eef1akmt4	7.76275197456383	-0.607972598438665	0.404317180820435	2.34479182280359	0.125702353278173	0.303758429345367	4.21836228287841	4.65110293171347
Eef1aknmt	5.1971139254814	0.0453380982598858	0.323935668360822	0.0222665375042652	0.881380226397539	0.942470951811552	5.21091811414392	4.04365396000103
Eef1b2	8.26908959054504	0.859097743756237	0.245938288163215	11.1876391935671	0.000823440476542244	0.0123153796836485	11.6625310173697	5.55970245296131
Eef1e1	8.320531117208	0.230641589181632	0.276661806581851	0.680902299525201	0.409276193617471	0.621949494179116	6.94789081885856	5.23023860389694
Eef1g	29.5577347256601	0.311787169069722	0.144153587515454	4.46465127513875	0.0346031522976468	0.134578241700466	24.8138957816377	17.6005765617359
Eef2	43.2531988584143	0.236335294363493	0.146088925613536	2.59876383188146	0.106947103071003	0.274414659817846	35.7320099255583	25.6647190548506
Eef2k	48.3248233985145	-0.731004339994238	0.560019065662157	1.49930599178833	0.220778177298114	0.430597325104286	22.3325062034739	17.7627345499472
Eefsec	48.6616529511649	-0.0796295490696967	0.124936613702499	0.410426474696237	0.521753122999119	0.713870421090277	32.5062034739454	27.8860260997143
Eepd1	20.7259495505902	-4.2610413387659	0.816895971703562	29.2344494208678	6.41288330021416e-08	8.04525286877418e-06	0.744416873449132	8.73079200020592
Efcab14	43.1268201003062	-0.723486031375071	0.266636788051414	6.91343913469632	0.00855502864336115	0.0545112210112445	21.3399503722084	27.5488404416875
Efcab2	42.794651036028	-0.452186514876203	0.168450091869278	7.39005548722685	0.0065585465384725	0.0458111810407631	24.0694789081886	25.7676765076832
Efcab7	7.40609108477331	-0.339802088657888	0.434109852368653	0.574723057593815	0.448388179361552	0.655412727485137	4.71464019851117	4.08483694113408
Efcc1	10.2272663488339	-3.32025173681884	1.26599618036332	6.5153845530026	0.0106945193489158	0.0624708405019425	0.248138957816377	2.90082623355898
Efemp1	1.89958687948189	-1.59638489499593	1.03653439723518	1.90511983971896	0.1675063638999	0.365083182313801	0.496277915632754	4.42974440812334
Efemp2	43.8265378874766	0.851940893758731	0.526194546403754	3.07577409914438	0.079466754484782	0.228302645460679	44.9131513647643	16.28786903812
Efhd1	13.2667329729788	-4.37816429567768	1.43513395321589	5.22408725550213	0.0222761344040419	0.101224428661141	0.496277915632754	8.80543615350956
Efhd2	8.71233212731705	0.268603332458747	0.577836211582065	0.248503494175338	0.618130789853504	0.785866577635745	8.43672456575682	2.96774857790018
Efl1	35.044887892157	-0.177893535505321	0.149344499813664	1.45186820972253	0.228228418890898	0.438134470819554	22.5806451612903	21.363671462768
Efna1	2.80212441376642	-1.9713508645771	1.20488495731294	2.15256828835311	0.142331624926888	0.329756341560212	0.744416873449132	2.82618208025533
Efna3	4.08267887954184	1.0072785152345	0.629652135269679	3.12747366421956	0.0769829524381569	0.223848493723764	7.69230769230769	3.5211448868755
Efna5	216.713517567088	1.61716847547956	0.775396623924404	6.06761371102607	0.013768285111895	0.0737867448391203	88.833746898263	36.2513191423644
Efnb2	66.8150128134386	-0.541395098547208	0.591489736511601	0.75840909246017	0.383826852076323	0.599003285058548	27.7915632754342	29.9297315384417
Efnb3	23.2351040536517	1.23642678417274	0.572408255192515	5.89192592593031	0.0152104566653393	0.0788611392978719	34.9875930521092	15.4539136701758
Efr3a	57.4958684713291	-0.282086462058288	0.505902436424386	0.295013067920536	0.587025803221496	0.76300615598955	30.5210918114144	18.0716069084451
Efr3b	64.5149509468136	-0.395532610168206	0.455003746858895	0.704594795215826	0.401244070138978	0.615454806304967	32.0099255583127	28.2643947388742
Efs	6.74325226600719	-2.42110395785659	1.14251348891656	3.30732241239821	0.0689717872361632	0.209143476339552	1.24069478908189	3.25088157318988
Eftud2	46.533176325542	-0.533145808643432	0.210107883966122	6.30465831134939	0.0120421121647044	0.0674079603060311	25.8064516129032	27.875730354431
Egf	15.5142609208949	-0.556081070254789	0.405700445540463	1.77517888760963	0.182742447396055	0.384498913239809	8.43672456575682	10.2854495379784
Egfem1	256.205275127548	1.54800547041432	0.858445650079315	4.47728734184966	0.0343481972376247	0.133880268005839	83.3746898263027	30.2566214511853
Egfr	61.3344440197661	-3.33355534378949	1.12239341929876	5.08280173253843	0.0241642919210669	0.106870064621371	2.48138957816377	7.82476641527889
Egln1	34.7904012005483	-0.426623686184052	0.299934440437801	1.9422585739037	0.163423511394576	0.359863607549192	20.5955334987593	21.4820725335255
Egln2	20.6944747569051	0.358388024597612	0.172396197667916	4.11279944128603	0.0425598594573153	0.153166784622064	19.106699751861	13.5620704743765
Egr1	9.7044597077502	-2.22576848006975	0.75968671730203	7.81417438389519	0.00518380245460779	0.0396846422848794	1.98511166253102	5.51079766286582
Egr4	6.53828509441979	-2.40173478563511	0.905180775028969	6.0130887067105	0.0142001501909031	0.0751713952924913	1.24069478908189	3.73735553782399
Ehbp1	163.697542731514	-0.129136220107305	0.327915209819286	0.151341242618628	0.697256899897284	0.838201021399985	64.2679900744417	46.2999665388278
Ehbp1l1	15.7836062679013	-0.716751590546451	0.565624836383454	1.44214693416131	0.22979223559203	0.440074957766559	7.44416873449131	8.27520527142159
Ehd1	4.02021836683426	0.727301876301783	0.389819165413902	3.48480759320626	0.061934560782472	0.195045795073093	5.21091811414392	2.68461558261049
Ehd2	4.44562491067163	0.134074604634718	0.555584390337423	0.0825322551762611	0.773894661462737	0.883205270606522	2.97766749379653	1.99737458495277
Ehd3	11.753065392761	0.0916778151842392	0.477428319276134	0.0401689857307019	0.841150540106978	0.919599434460284	8.18858560794045	5.55455458031968
Ehd4	27.5878494010681	-1.011075795651	0.718821298741366	1.6605163311317	0.197533624290496	0.402038526414245	10.6699751861042	6.86468816761473
Ehhadh	2.98888610980294	-0.324451999378498	0.81454203263014	0.0894577490668098	0.764867650422806	0.878264132464675	2.23325062034739	2.3371341793004
Ehmt1	117.939897030308	-0.0167729145553158	0.0946648359982571	0.0314789516626206	0.859176074487521	0.9300900821847	59.5533498759305	50.6679364752516
Ehmt2	40.6357255030936	-0.109690283112493	0.164922480813589	0.443905659692632	0.505243358747475	0.700887941582193	27.2952853598015	25.0701397647422
Ei24	23.2946843071679	0.0880156114848628	0.166895066716046	0.275112244434013	0.599922869190768	0.772979906646331	17.8660049627792	15.4950966513088
Eid1	28.7306075907761	0.0819001755571558	0.203826603136658	0.1612448683926	0.688012973527131	0.832178784597005	21.8362282878412	18.9029883400685
Eif1	117.988340783979	0.264194757922113	0.12821063795447	4.33996837081531	0.0372276149993044	0.140488731311506	66.0049627791563	51.1286710766776
Eif1a	14.8200260247619	0.24681515501074	0.257555825837778	0.919276390657387	0.337665040198559	0.556784330836062	13.6476426799007	10.6869836040256
Eif1ad	5.8208887264674	-0.781210930764713	0.4229669197455	4.01179015935315	0.0451831524255683	0.159325397030782	2.97766749379653	4.21868162981648
Eif1b	24.0490348882481	-0.273269758591785	0.276504683997206	0.957304387952718	0.327866971016147	0.54788239158245	15.8808933002481	15.9455355074515
Eif2a	39.7468618554745	0.00937161620199128	0.159801293385101	0.00348457525331014	0.952927981457877	0.979499653553485	27.7915632754342	22.0663560783506
Eif2ak1	52.2027282306858	0.21846264243718	0.159782402904632	1.89219782716259	0.168954236701752	0.367156551471139	40.9429280397022	30.1047592082572
Eif2ak2	11.3273465708841	-0.101841965696301	0.497069642135334	0.0349869258355966	0.851623058130023	0.925978114208111	7.69230769230769	4.58418058737227
Eif2ak3	38.4751341647878	0.437488050749417	0.174700965657696	6.4289645006636	0.0112274016369963	0.0643950103922203	30.7692307692308	21.2478443283313
Eif2ak4	51.2581187264887	-0.0601314908749939	0.194111658858569	0.0949247400326385	0.758007315489615	0.874297662927866	31.5136476426799	25.6801626727755
Eif2b1	12.6145392484595	0.00343644188558817	0.285111547091913	0.000304954137618552	0.98606730103334	0.997421189704931	11.4143920595534	9.10658670304497
Eif2b2	25.2085512157468	-0.00879792029049171	0.186668822934903	0.0021339128221598	0.963155390142946	0.984810738555555	20.3473945409429	16.4397312810481
Eif2b3	32.3744369090082	-0.466250149922551	0.152763639640945	10.3817996618244	0.00127263586665458	0.0163505760273558	18.6104218362283	20.2002522457594
Eif2b4	14.3593642617045	-0.414697406588709	0.242773836402786	3.15571534448054	0.0756615230636655	0.221628001186489	9.42928039702233	9.91480270778101
Eif2b5	12.2461722352429	0.131164743306014	0.227190892128593	0.329558180643858	0.565919363195258	0.747075330632866	11.166253101737	8.21857867236364
Eif2d	13.5832595334766	-0.411693682364111	0.250028731254297	2.91762954845092	0.0876164889332495	0.242900638704521	8.43672456575682	9.2121180921984
Eif2s1	34.1074401294457	-0.16759613079258	0.140244862754575	1.4835139374602	0.223225542489918	0.432557521712861	21.5880893300248	20.7098916372809
Eif2s2	67.2218244352702	0.240511674882577	0.122696962943101	3.8090528402829	0.0509762688832722	0.17240642915133	47.1464019851117	34.9000025739363
Eif2s3y	23.3592204576972	-0.0012922018751027	1.28634876473402	-2.13410454534824e-05	1	1	15.136476426799	12.4140948752928
Eif3a	57.4254471679053	-0.079226375652203	0.123458598125357	0.413669648098335	0.52011278888327	0.712789132553254	36.7245657568238	30.9387145762014
Eif3b	18.0019985256495	0.22116550552991	0.192666599644714	1.28494475791308	0.256981661696487	0.470977027658228	17.12158808933	12.2030320969859
Eif3c	28.3499464928717	0.327710453627081	0.15991408037548	4.08130870491834	0.0433600630998898	0.154850333239754	25.0620347394541	17.585132943811
Eif3d	10.5475765367842	-0.252497627914765	0.266963326560153	0.929489809676056	0.334995532810925	0.5543692397642	7.44416873449131	7.5596509742349
Eif3el1	40.5296851727954	0.0220636118169239	0.120567524252751	0.0333326385598411	0.855133633647353	0.927882727943034	28.5359801488834	23.7934673496178
Eif3f	15.408603478082	0.065208750031151	0.190667774250098	0.115963499264353	0.733454318723343	0.860577278069236	13.8957816377171	10.555712851664
Eif3g	5.66742042435262	0.583596977405458	0.327150350925084	2.95285984684995	0.085725733575279	0.239666209582098	5.70719602977668	3.22256827366091
Eif3h	36.524898324021	-0.00564875593451965	0.143092684601681	0.00154604762758481	0.968635411017329	0.988157173059344	27.5434243176179	21.8604411726854
Eif3i	15.2635331880187	0.0082101201843108	0.205112858158792	0.00174543580794762	0.966675343771059	0.986976720846002	12.6550868486352	10.6149133870428
Eif3j	52.3052552815282	0.0691321466481552	0.124367941807396	0.308099683922478	0.578848642947824	0.757229145189572	36.4764267990074	29.2682299039922
Eif3k	25.4648082157805	-0.408332416885068	0.225789719587605	3.32144595016473	0.0683816616421294	0.208185370541397	15.6327543424318	16.2492599933078
Eif3m	16.046937823399	-0.0563536090696104	0.206180663305186	0.0744356174776613	0.784984730636455	0.888715187512829	12.6550868486352	10.7178708398754
Eif4a1	32.4669481179577	-0.378939826369386	0.162094816068772	5.84128985369466	0.0156543466979872	0.0802340937022919	20.0992555831266	20.6506911019021
Eif4a2	43.1066043258347	-0.492515951308001	0.1660799637518	9.18689675463906	0.00243753803494092	0.0250076292034967	23.0769230769231	24.6222748449203
Eif4a3	8.26099363860403	-0.463437666886667	0.320521897446749	2.29554351409649	0.129745786162553	0.309431645497268	5.21091811414392	5.8917402383465
Eif4e	40.7551735034102	0.121553789922296	0.132007640079326	0.836236605800991	0.360475326395604	0.578766741818217	31.2655086848635	23.4820210547991
Eif4e2	19.7005203496907	-0.119900762404593	0.234331418922428	0.258067874304174	0.61145066897456	0.781252953826544	14.3920595533499	12.7898895781318
Eif4e3	21.2644457206006	1.0559834866162	0.370129286151171	9.56935382062215	0.00197852410770033	0.0219452171310889	27.7915632754342	13.8786646418368
Eif4ebp2	28.2487079689174	0.106919037644462	0.188049394718705	0.320554610120098	0.571274535091217	0.751035901359347	20.5955334987593	15.1682067385653
Eif4ebp3	158.610422669775	-0.0866015327615133	0.0838123477372398	1.07057547126897	0.300815496660462	0.519804549662769	68.7344913151365	60.6110524825616
Eif4enif1	31.9360989621681	0.0298692623428286	0.137190617761553	0.0471485775531164	0.828101399079415	0.912871112850208	22.5806451612903	19.0007979202595
Eif4g1	45.798923053034	-0.145372328359317	0.17428115882526	0.689141656464017	0.406456488677269	0.619686026010022	29.7766749379653	25.6055185194718
Eif4g2	36.6013437899211	-0.105202171165869	0.200260380121641	0.272813498107439	0.601450667875381	0.774155393014382	22.5806451612903	20.7716661089805
Eif4g3	287.59342836087	0.334836557150059	0.144124088822663	5.7079732655186	0.0168880260274954	0.0841257787619159	89.0818858560794	70.9737201101645
Eif4h	20.9696277796279	0.259028167052999	0.187551933818059	1.86017838715281	0.172604213241422	0.372131606813611	18.3622828784119	13.1579624720084
Eif5a	12.7946140058711	0.462937587381507	0.21469026320681	4.3705198438829	0.0365658351214715	0.138783206583721	12.1588089330025	8.08216004736043
Eif5a2	2.51136770363439	0.386898883391507	0.430777229765903	0.800934379204705	0.370814152267751	0.588158941642343	2.72952853598015	1.8352165967414
Eif5b	64.833170824965	-0.051225134126885	0.129225682910562	0.157395460188127	0.691565861864465	0.834523048671034	39.2059553349876	34.5962780880801
Eif6	3.95955243783078	0.321042843345604	0.3977230459423	0.675241945996731	0.411229973822788	0.623250949254685	3.97022332506203	2.49671823119096
Eipr1	47.5633165216343	-0.217367472294231	0.235960358831173	0.830183598687654	0.362219444907571	0.580468699990617	28.287841191067	27.7238681115029
Elac1	7.40416427038262	0.551848963192338	0.27130347398119	3.91310549386606	0.0479109871859102	0.165336158385542	9.18114143920596	5.05521093408149
Elac2	14.5008939082155	0.199963431614855	0.254094231712349	0.618361132415998	0.431656952089102	0.640559360945814	13.151364764268	10.4347378445857
Elapor2	133.849971070251	-0.0264890552048631	0.473889293104944	0.00310992584240921	0.955527655955065	0.980792137800131	60.7940446650124	55.8312527348073
Elavl1	77.5185932126382	-0.230841951636683	0.163093244140517	1.97981181082173	0.15941023351497	0.354288595731049	43.1761786600496	38.6785410928934
Elavl2	151.266524236384	1.097044580897	0.986697380502777	1.54040230771216	0.214557932401019	0.423260613823717	68.7344913151365	12.8593858587939
Elavl3	79.9461412522629	0.610696543226244	0.407350942839115	2.52465835485191	0.112079052885089	0.282511087612956	57.8163771712159	38.557566085815
Elavl4	69.2645833806079	0.323625347788275	0.944259271211165	0.124930445664177	0.723747349951923	0.854804622454148	42.4317617866005	12.7203932974698
Elf1	55.0832005637242	-2.47519071805938	0.602892893915963	11.8810484018945	0.000567080114396583	0.009691214237609	9.18114143920596	20.5914905665234
Elf2	76.0974959747318	-0.948715925404755	0.417233222917302	4.41958779188394	0.035528618200424	0.136465088528255	25.8064516129032	34.3388844559986
Elfn1	12.8921133398891	-0.425758997684119	1.09306694647292	0.123422555966499	0.725351694059917	0.855542599802986	7.44416873449131	2.70520707317701
Elfn2	7.29886900558003	0.344434551750632	0.601982903908611	0.387611452820124	0.533557603084025	0.723427292228387	8.6848635235732	5.08867210625209
Elk1	28.351810177475	-0.361815691290087	0.187107528444322	3.83804383814856	0.0501019425958597	0.170503851182555	17.6178660049628	19.1989910169622
Elk3	10.6608030825625	-2.91278131981647	0.904996485437906	9.28976699143641	0.00230437469880203	0.0242344690313812	1.24069478908189	4.47092738925639
Elk4	15.2218000964933	-0.426287762192345	0.352377784722616	1.4129249799347	0.234571436216533	0.445528408097861	8.43672456575682	9.89421121721449
Ell	23.1236559926263	-0.00473546348862645	0.180984322192497	0.000646576569238277	0.979713681301067	0.993444181717004	18.3622828784119	16.0742323234923
Ell2	108.344663474239	-1.59553973798268	0.332477301437771	18.2432938581603	1.94409203650448e-05	0.000816548235736248	20.0992555831266	43.3399397698901
Elmo1	476.433409766472	-1.66440046647404	0.463421098910941	9.45942803377966	0.00210066564449442	0.0227509121119437	49.1315136476427	78.4870402306247
Elmo2	40.947927155966	-0.364589867856906	0.238566242689736	2.26534873163018	0.132296428713135	0.313331784776141	22.5806451612903	24.472986538313
Elmo3	2.59976282938515	1.03476247264478	0.382749298065564	6.67241475585206	0.00979164346978265	0.0591827446241836	4.71464019851117	1.85066021466629
Elmod1	216.702643453382	-0.783739797674654	0.692513509022495	1.10069917588385	0.294112715629259	0.512943668494844	55.5831265508685	48.9073640318139
Elmod2	24.4914620499532	-0.230046199353678	0.323553433218539	0.489381722260077	0.484203233662808	0.686231918085724	16.8734491315136	16.6842552315256
Elmod3	21.6276037571719	-0.3115649735505	0.273868472303229	1.29639066070376	0.2548735649259	0.468752697709894	14.6401985111663	16.4165658541608
Eln	8.50386248544838	-2.53673879420778	1.06711242495282	4.34350384618779	0.0371503949196684	0.140299977393772	0.992555831265509	3.16079380196134
Eloa	15.1893245628168	-0.310212221951028	0.260479634163654	1.44973021812996	0.228571246220046	0.438406147735114	9.92555831265509	9.65483513937865
Elob	45.8918268389584	0.286740366628473	0.132454083531932	4.59579380334947	0.0320504977379021	0.127936032274735	38.7096774193548	26.0791228025019
Eloc	23.9460174587938	0.170083932091274	0.162197542740167	1.07535036777017	0.299740044000461	0.518872870002449	20.3473945409429	15.2814599366812
Elof1	3.17178764344052	0.600107191304552	0.397565992735881	2.13604338566688	0.143872540022962	0.332044001184812	3.72208436724566	2.05657512033152
Elovl1	26.8804418356168	-0.699623447865205	0.433222859934464	2.35134264531803	0.125175154034725	0.302954221175441	12.4069478908189	20.8360145170009
Elovl2	25.5034538125709	-0.381130748961459	0.730268848700404	0.250852605094906	0.616475370856891	0.784514936272293	14.8883374689826	12.8645337314355
Elovl4	18.6206772160576	0.886613727960039	0.282054632765707	10.6838561006178	0.00108074542511493	0.0146799308391961	21.3399503722084	11.1477182054516
Elovl5	43.6289942697724	-0.725726673369652	0.230277500645738	9.67107921300499	0.00187191320900116	0.0212691276809545	19.8511166253102	27.6234845949911
Elovl6	104.088245701536	0.327064173432096	0.257383974455192	1.70883699989122	0.191136333364924	0.394310775965888	61.7866004962779	42.2691822604309
Elovl7	25.7438561573685	-2.19803422484972	0.797102335454923	5.56205424156474	0.0183538654931068	0.0891676014570478	4.96277915632754	15.9172222079226
Elp1	46.2205174700834	0.134703951410478	0.149440443041309	0.81221914815842	0.367464971206513	0.58543057730659	37.468982630273	27.9812617435845
Elp2	24.5835302672344	0.346089265657324	0.157633066696862	4.61777325094056	0.0316422901747248	0.126993211811643	20.8436724565757	15.3200689814934
Elp3	71.2720716969694	0.0197751657413032	0.110923248865687	0.0316430117864002	0.858813426857765	0.929961227312854	44.4168734491315	37.8909165787238
Elp5	52.7998847401985	-0.0275996558946692	0.16142215474983	0.029268655156784	0.864160198139819	0.933279274618667	34.7394540942928	29.6697639700394
Elp6	10.0083220762066	0.621561126683383	0.267212579441909	5.22865906299864	0.0222176546653664	0.101068231602524	10.6699751861042	5.55970245296131
Emb	11.9075965793315	0.860027901898128	0.457050408534654	4.05853360237097	0.0439486480922591	0.156413864595788	17.12158808933	6.90329721242697
Emc1	18.0648674775977	0.563874230337238	0.179151103562035	9.3607348865238	0.00221683245568454	0.0236297365134529	19.6029776674938	11.9868214460374
Emc10	40.4795750022628	0.162809471916816	0.254654429008839	0.414925074231178	0.519480257928025	0.712155060950266	31.7617866004963	26.9336696610126
Emc2	40.2619285723567	-0.00387624922299561	0.156726573452627	0.00060797590981565	0.980328420055395	0.993679657301696	30.0248138957816	24.5167434557669
Emc3	15.2342212760017	-0.0379443976431451	0.216826789186145	0.0299061466440662	0.862703355474428	0.932223608690494	12.4069478908189	10.8826027644076
Emc4	10.4465475126402	-0.114127415004332	0.252377588503161	0.205667857772369	0.650184292316235	0.808147251075139	8.18858560794045	7.6265733185761
Emc6	7.23637930228725	-0.203143129777612	0.34778336151422	0.337077070439591	0.561521270894012	0.744002374939943	4.71464019851117	4.4554837713315
Emc7	20.1800707142969	0.243623533306248	0.228019091085412	1.13483778958619	0.286745777159129	0.505846898332052	18.6104218362283	13.8966821960825
Emc8	28.6344540513252	0.962982353182971	0.225292900543624	19.8649297170261	8.3111093828179e-06	0.000429758120285593	35.7320099255583	17.2711127126715
Emc9	15.261785650029	0.980536664823257	0.37508321404116	7.82021630749682	0.00516650119881431	0.0395762801940843	22.0843672456576	9.48238140588402
Eme2	8.27831747625929	0.223091398074734	0.342310834394588	0.438516909030113	0.507839150138191	0.702726209681356	7.19602977667494	6.03845460863298
Emg1	6.58308797663349	0.491856392451656	0.273120526583385	3.04295134560959	0.0810883668226314	0.231224093832477	7.69230769230769	4.63565931378858
Emid1	55.8030142816603	-3.30999993655108	0.922188797118858	7.79137605559526	0.00524961981793245	0.0400422789993659	4.71464019851117	18.5658026820416
Eml1	96.6417951040728	-1.79783835271959	0.531810625418027	8.43047928590636	0.00368983074029844	0.0321906057390482	22.5806451612903	46.6937787959126
Eml2	84.7477957045285	-0.195159950668861	0.42704408594279	0.201545188344198	0.653476494788539	0.810274778336972	45.409429280397	43.9293711873568
Eml4	144.932555470904	-0.707255259662351	0.244638139576854	7.48523548860703	0.00622069331746307	0.0444281265399823	51.6129032258064	50.2277933643922
Eml5	117.117420157475	0.15414192097383	0.440273424915932	0.126255941750514	0.722346037780508	0.853675510965257	59.5533498759305	41.3348433759749
Eml6	212.20487476811	0.210170657408774	0.27988117659813	0.586516763298505	0.443769234532334	0.651538395231434	82.1339950372208	60.9430902679468
Emsy	74.2156392749043	0.0499245195790879	0.0891963863394437	0.309787879987198	0.57781037981821	0.756577250797308	44.1687344913151	36.1998404159481
Enah	218.160753847369	0.846685620891445	0.56325728879706	2.68427330036957	0.101343449000816	0.26582226983161	90.3225806451613	47.3038017039458
Enc1	18.3063770946534	-1.17364781365171	0.607653104793815	3.17200972428509	0.0749102161275643	0.220454070765677	6.69975186104218	14.7666726725181
Endod1	10.8402662567701	-0.937249960525979	0.691009309737385	1.58643341048969	0.20783644094977	0.415606797180638	4.71464019851117	9.70373992947414
Endog	2.4405739725974	-0.282564281100654	0.561568501639604	0.20006669872464	0.654667014119142	0.811125924537349	1.98511166253102	2.01024426655685
Endov	8.20815050328233	-0.150231376516364	0.302440049829873	0.243252532840756	0.621866770652171	0.788969158892779	6.20347394540943	5.79650459447633
Engase	4.87940357226296	-1.43685057557302	0.782235690212917	3.16266731333224	0.0753399936851138	0.221201316659982	1.73697270471464	2.28308151656328
Enho	11.3237339896193	-0.23758060616633	0.696990251016902	0.0935346905696406	0.759730722303334	0.875161921891321	6.94789081885856	4.94195773596561
Enkd1	5.01349232085714	-0.917781234200814	0.466570258882826	4.46626759167384	0.0345704301928782	0.134521571014865	2.72952853598015	4.37826568170703
Enkur	12.3822304044916	-3.25624420017506	0.962507527990677	9.12553713407976	0.00252065866169769	0.0254657386721555	1.24069478908189	12.5324959460503
Eno1	22.2400489254394	0.393266022756277	0.277625809502088	2.08206039740492	0.149038881794025	0.339131959638292	22.0843672456576	14.2853465805256
Eno2	70.446218012334	0.216860409883759	0.381680467738388	0.335548159754808	0.562410250094826	0.744396098673337	49.1315136476427	33.8884455998559
Eno3	3.6627617075614	-1.45940119835324	0.703898434861193	5.53672293542286	0.018621421614707	0.0899118007945433	0.992555831265509	2.25476821703431
Eno4	20.1168008009917	0.149925476003567	0.390004670727181	0.157093529007852	0.691846654138182	0.83456864062051	18.3622828784119	14.7460811819516
Enoph1	22.5586324288352	-0.0931936254040732	0.272274217346399	0.114062419389711	0.73556569823545	0.861447425736079	16.8734491315136	15.6212195310288
Enox1	464.119384781227	-0.749048632092261	0.447077290642405	2.42841843023348	0.119153061220556	0.29381274159731	78.6600496277916	79.6556073202749
Enpp1	4.75863207080663	-0.841475321037307	1.01380102404627	0.55218868411248	0.457424775524963	0.663497671958601	1.98511166253102	3.1041672029034
Enpp2	128.049446568906	-3.977530962272	1.03446715738434	7.82568393668362	0.00515089518526359	0.039510781813609	5.21091811414392	34.640035005534
Enpp4	4.18772198590001	0.164564453316071	0.38230520678371	0.203713553961506	0.651739922940537	0.809407189948989	3.97022332506203	10.2597101747703
Enpp5	7.05632750501098	0.670649111381074	0.296061220801605	5.13320561027683	0.0234723385562064	0.104879244888087	9.42928039702233	5.73730405909758
Enpp6	18.0563368015053	-4.82951842299797	1.42156527059918	6.83128312477174	0.00895748938182559	0.0561371706251132	0.248138957816377	4.87760932794523
Ensa	89.640817491768	-0.192856039691706	0.212849213440927	0.801155692209022	0.370748061040658	0.588128277433397	48.8833746898263	42.9126663406347
ENSRNOG00000000164	69.6899560285364	-1.24708786025117	0.40427606472257	7.85723258126268	0.00506178092659292	0.0390589790249075	21.0918114143921	31.3402486422486
ENSRNOG00000000167	3.69827303252123	0.914841336230879	0.478840792400365	4.03424353882315	0.0445856596142129	0.157793592185585	5.95533498759305	2.76698154487658
ENSRNOG00000000230	35.3768510526146	-1.06962681721419	0.29893733457028	12.0456508246316	0.000519133587641208	0.00920967879457139	13.3995037220844	24.7123626161489
ENSRNOG00000000407	13.1712054988914	0.846125294156165	0.620825057394002	2.13375296614015	0.144087594918471	0.33234601841453	14.6401985111663	4.76950400247098
ENSRNOG00000000866	51.9347223768185	-0.158472281246727	0.196053726749819	0.642885396124029	0.422667880772043	0.633346542175927	32.258064516129	29.9477490926874
ENSRNOG00000000869	19.2810777980482	0.238417170180497	0.505030557608932	0.237951629122335	0.625689486227938	0.791663047759281	14.6401985111663	8.50428560397416
ENSRNOG00000000875	41.6189154822891	0.506577817321842	0.385119143209747	1.88500402151544	0.169766496326736	0.368032228679367	37.2208436724566	21.3173406089933
ENSRNOG00000000879	17.1695190889541	0.768382633085791	0.19691412404886	14.8850090668537	0.000114267446171661	0.00316576197785717	21.5880893300248	11.3845203469666
ENSRNOG00000001255	75.3928227041257	-0.128904070689845	0.323476803730227	0.15541074351836	0.693417370881167	0.835661942219347	38.7096774193548	31.6748603639546
ENSRNOG00000001289	49.7150024001723	-0.864332962673967	0.380078956704563	4.56991811784201	0.0325381206257065	0.12914358954441	19.3548387096774	28.0842191964171
ENSRNOG00000001315	3.2749437084277	0.65601525379682	0.561427599468568	1.57416826473764	0.209602711739709	0.418137224372942	4.71464019851117	2.66659802836478
ENSRNOG00000001342	3.17359073760468	-0.0161811925584772	0.618235634929214	-0.00317937901070309	1	1	2.48138957816377	2.39633471467916
ENSRNOG00000001465	23.7879584115664	0.554659678640003	0.209913378504287	7.05624733629315	0.00789892901161019	0.0517462130771005	24.0694789081886	15.5156881418754
ENSRNOG00000002073	13.4078972152847	0.432362821608957	0.314959061480495	1.95829696537919	0.161695572109548	0.357759698498934	15.3846153846154	10.0718128233508
ENSRNOG00000002191	70.6317098521979	-4.38554015325194	1.34704592480886	5.42215473940712	0.0198828077659801	0.0937581541607608	2.72952853598015	8.70247870067695
ENSRNOG00000002276	83.4409345190054	0.452090336233087	0.192353997773939	5.88648780837275	0.0152575007930999	0.0789098869143136	62.2828784119107	39.8676996731101
ENSRNOG00000002285	4.34581976358843	-2.72964367657483	0.89003141247891	9.28514488827136	0.00231019648169068	0.0242494232086568	0.496277915632754	2.04113150240663
ENSRNOG00000002291	37.4319466687849	-0.151034265051063	0.15792453683323	0.93206869157882	0.334325953191104	0.553746620916211	24.317617866005	22.2594013024118
ENSRNOG00000002387	5.40698546591257	1.28015950878811	0.381995522983436	11.9018995683737	0.000560767283597599	0.00960057011289563	9.42928039702233	2.99348794110834
ENSRNOG00000002413	4.25982466035274	1.63256664505458	0.888807556172763	4.6733240513006	0.0306345798257589	0.124942200080543	6.20347394540943	1.57782296465985
ENSRNOG00000002509	34.4937621019995	0.596906586003092	0.16045679131475	13.9035098649921	0.000192438770293229	0.00463696331944105	34.7394540942928	21.1088517670073
ENSRNOG00000002529	11.1953307721727	0.14223727650054	0.266766670972981	0.288951028049155	0.590893521547899	0.76583600048075	9.42928039702233	6.77717433270701
ENSRNOG00000002537	28.5326390271314	1.14285122821414	0.255777178041378	23.1072627130575	1.53210898111454e-06	0.00011608955882204	36.9727047146402	15.6315152763121
ENSRNOG00000002592	9.24626846346829	0.187729850972494	0.603795318899317	0.115071603122601	0.7344424551775	0.860951768165523	8.18858560794045	7.91742812282824
ENSRNOG00000002618	88.7945353934908	-1.97661409811761	0.444522115766374	14.6054234349222	0.000132532573878106	0.00347552363109478	17.6178660049628	36.5112867107668
ENSRNOG00000002662	25.7929608124528	0.353976597841718	0.202711039347301	3.09454392840325	0.0785551615030952	0.226528906745404	23.3250620347395	17.2196339862552
ENSRNOG00000002682	56.5194418546849	0.126153769638466	0.201294618915661	0.398038068917231	0.528104223012869	0.719196071573826	40.4466501240695	31.5049805667808
ENSRNOG00000002767	18.7830456577654	0.352856878880781	0.37361411467704	0.948684370024921	0.330054405817459	0.550004608523432	17.8660049627792	12.076909217266
ENSRNOG00000002832	60.6145675612868	-0.916827793806757	0.603368942788259	1.95682655721748	0.161853119468027	0.357998635434098	20.3473945409429	23.4871689274407
ENSRNOG00000003178	10.577562239155	0.123903147443322	0.307236212740281	0.170221148852306	0.679915340466505	0.82667715344492	9.42928039702233	7.67033023602996
ENSRNOG00000003187	5.4331252122862	1.03480432929043	0.311480836590351	10.8781469719239	0.000973055515469241	0.0137983001956845	9.42928039702233	4.38341355434867
ENSRNOG00000003191	31.7369154356782	0.364013543831537	0.316084119973372	1.40030635803964	0.236672283061776	0.447918142695007	29.7766749379653	20.1745128825513
ENSRNOG00000003209	33.4428151848918	-3.01840442929628	0.803096537227735	9.58274276409225	0.00196414765463245	0.0218628753982008	3.72208436724566	16.9442227999279
ENSRNOG00000003228	6.85875827577081	-0.0522631160434838	0.600124126516269	0.00243443995975667	0.960648307721637	0.983800229158341	4.46650124069479	3.20712465573602
ENSRNOG00000003266	4.62938170739849	2.06286426705136	0.536642427142864	20.1099747405646	7.31143639603442e-06	0.000398109294326065	13.6476426799007	3.17366348356542
ENSRNOG00000003269	29.9080611114446	-0.716335251957639	0.348696446372679	3.91027087524594	0.0479918614520046	0.165517311034635	15.3846153846154	18.2105994697691
ENSRNOG00000003281	24.8981879634677	-0.646759763560761	0.443259943523413	1.9376051394479	0.163928800409059	0.36039538055403	11.166253101737	13.9661784767445
ENSRNOG00000003350	19.785107988806	-1.22593371644667	0.339349424411775	13.1484078826286	0.000287763655147346	0.00611400549737047	7.94044665012407	15.186224292811
ENSRNOG00000003435	3.63570473788417	1.51367814491524	0.566649338816216	8.91935812214172	0.0028216366464301	0.0272584836703516	6.69975186104218	2.02054001184011
ENSRNOG00000003452	2.47997696244842	-2.81945187493902	1.00594467051913	7.79632084352716	0.0052352725497817	0.0400299441526773	0	2.00509639391521
ENSRNOG00000003472	63.3719296378923	-0.228949268933666	0.252771013458251	0.794434230934485	0.372762670307782	0.589972778612355	33.0024813895782	27.3171861728141
ENSRNOG00000003554	16.8064053681319	-3.17060835666538	0.882294921464587	9.76784036292906	0.00177590937831193	0.0204930166609243	1.48883374689826	13.8554992149494
ENSRNOG00000003585	77.5076418849765	2.01344260148926	0.639784729989121	14.8932908094389	0.00011376688245265	0.00316280281901343	75.9305210918114	24.3571594038763
ENSRNOG00000003643	23.2198442538533	-0.219104311800812	0.192278648512833	1.3381119209065	0.247367209379707	0.460468367556306	15.3846153846154	14.5633317031737
ENSRNOG00000003686	147.063234358997	-0.488307220923136	0.167994983740932	7.97368168132152	0.00474623083826475	0.0374282705226922	54.0942928039702	54.1170111451443
ENSRNOG00000003689	51.6565838098283	-0.0552559517011057	0.137788021069546	0.161716950769801	0.687580656584129	0.831997338623465	34.4913151364764	29.2116033049342
ENSRNOG00000003726	3.72432354271499	-0.0376846687613195	0.505122542705779	-0.00266024247866881	1	1	2.72952853598015	2.2367506627886
ENSRNOG00000003742	102.670875289051	-1.03181587596571	0.361577462466826	6.86889489699729	0.00877088729160929	0.055353848647196	32.258064516129	45.6358909680575
ENSRNOG00000003749	6.1015949009068	0.126880468148203	0.506071770256856	0.0802853197197919	0.77691112618223	0.884099348121067	5.21091811414392	4.16720290340017
ENSRNOG00000003756	14.6316275947265	0.894082868149234	0.706903237601585	1.90382523305891	0.167650778004099	0.365334630238315	13.8957816377171	7.66260842706751
ENSRNOG00000003763	6.2972639108648	-1.72987163799307	0.734570668244308	5.56787262068428	0.0182929728686576	0.0889404765140995	1.73697270471464	3.53401456847958
ENSRNOG00000003786	10.2526956290298	1.30604125896118	0.462000228072415	9.7295545193806	0.00181328431269152	0.0207907840337593	18.6104218362283	5.10154178785617
ENSRNOG00000003809	96.4022769562581	-2.87836659305997	0.646926824863129	12.6040712293209	0.000384907453978953	0.00744825531714964	11.166253101737	25.4253429770147
ENSRNOG00000003858	34.5946692133831	0.296633969418499	0.182432690334046	2.65778781050426	0.10304395675278	0.268118925948793	29.5285359801489	21.0213379320996
ENSRNOG00000003929	26.26992195811	-0.50952694659455	0.575275398119212	0.709455359432013	0.399624678666894	0.613829591604582	10.1736972704715	12.5170523281254
ENSRNOG00000003984	1.66631735686147	-0.711215839957022	1.26860859080752	0.187623930014752	0.664901601405276	0.817830270142339	1.24069478908189	2.04113150240663
ENSRNOG00000004016	30.0372608055695	-0.191206463457108	0.17879788380507	1.16373196500467	0.280692906230042	0.498813790735574	21.5880893300248	20.9853028236081
ENSRNOG00000004036	78.8632183392021	0.382745019307207	0.17156962877888	5.20858840594474	0.0224755756270947	0.101836379768587	51.3647642679901	33.5306684512625
ENSRNOG00000004133	4.99698290405991	3.68748908569922	0.725716194742474	48.8840950729559	2.71543806968574e-12	1.10176709808088e-09	25.5583126550869	1.57010115569741
ENSRNOG00000004137	38.7067987649114	-0.349198083444555	0.362020987150838	0.890056686144362	0.345461946961899	0.564534282043234	24.317617866005	25.1576535996499
ENSRNOG00000004160	5.07658387622499	-0.477977392551419	0.473762902889119	0.981482623093029	0.321833044331575	0.542456196646255	3.2258064516129	3.46451828781756
ENSRNOG00000004249	0.118683626955893	0.616349251118947	1.58451390597081	0.268703380923426	0.6042028843434	0.776109464794862	0.248138957816377	1.83264266042058
ENSRNOG00000004304	25.7546756505908	-0.190324055219649	0.174481653509997	1.22893861136833	0.267613552218205	0.483279721435834	18.6104218362283	17.0317366348357
ENSRNOG00000004322	162.207177214599	0.319620463419371	0.235117185510085	1.95589502308758	0.161953019591574	0.358130288400635	69.9751861042184	54.4876579753417
ENSRNOG00000004509	48.0232889415849	-0.0767116010617743	0.132929619324195	0.334018543171169	0.563302350628069	0.744949738849737	31.7617866004963	28.9336181822862
ENSRNOG00000004512	10.0220646799845	-1.55087548163233	0.456372759095496	13.3878520399596	0.000253259254578672	0.00558858755103603	2.72952853598015	7.69864353555893
ENSRNOG00000004564	10.7415422993124	-2.56446073251735	0.733669559261504	11.5535824584424	0.000676188419193044	0.0108345196644715	1.48883374689826	7.68577385395485
ENSRNOG00000004676	107.946035311333	0.527191706171298	0.428403654975343	1.67749214828268	0.195258020550814	0.399407282889597	63.7717121588089	40.3541736377442
ENSRNOG00000004696	95.6509708382424	-0.116557709341873	0.286108380451224	0.162818792022108	0.68657447236254	0.831654471155729	48.8833746898263	38.4417389513783
ENSRNOG00000004712	7.7776816986477	1.2173647366075	0.432851403979409	9.11620900960895	0.00253354454707389	0.0255343936803649	11.6625310173697	4.02048853311369
ENSRNOG00000004776	23.6043526345882	-0.195604316541399	0.16862149350443	1.40632941619572	0.235666687998593	0.446821766904778	16.3771712158809	15.4307482432885
ENSRNOG00000004869	16.2037385024301	1.42908867093319	0.791704648854951	4.32097089482022	0.0376454372716174	0.14141827789587	18.1141439205955	3.84546086329824
ENSRNOG00000004971	59.7645780305983	0.152828736332877	0.134719567501363	1.28250059368315	0.257434609465164	0.471663828682745	44.1687344913151	31.4895369488559
ENSRNOG00000004998	17.8594262012956	-0.35000123519935	0.627896664434001	0.285338481292456	0.59322334507279	0.76762521818729	12.9032258064516	14.9082391701629
ENSRNOG00000005157	32.1107197592966	-0.568523710391718	0.181066212865569	10.5842484891349	0.00114055250470081	0.0152130110330083	16.6253101736973	19.7395176443335
ENSRNOG00000005176	63.8371689662938	0.62669606452937	0.541922413999257	1.50943241687423	0.21922571494911	0.428503658528346	52.1091811414392	31.2295693804535
ENSRNOG00000005387	44.8712993971798	-0.0315330052541337	0.182234894886681	0.0300295094232297	0.862423290124837	0.932081125897079	32.7543424317618	27.6620936398034
ENSRNOG00000005624	49.7212011426713	-0.541801827906805	0.180144538629748	9.19879724780412	0.00242174195041472	0.0248861685067944	23.8213399503722	27.2193765926231
ENSRNOG00000005736	14.2573049387092	-0.337266914304649	0.248190844735349	1.94011411388954	0.163656144332221	0.360080314864282	9.42928039702233	9.54158194126277
ENSRNOG00000006030	331.56727430675	-1.37401678325954	0.803012359065242	2.25180392180687	0.133458744206292	0.315143544443946	48.1389578163772	44.4441584515199
ENSRNOG00000006283	6.88727084458356	-0.617488715787738	0.443486012330906	1.93012641198607	0.164744615452181	0.361506938792311	4.46650124069479	5.20449924068879
ENSRNOG00000006324	2.21079240279104	-1.7959372481565	1.06112504552965	1.72475685209201	0.189081883406808	0.391356249710521	0.496277915632754	2.94973102365447
ENSRNOG00000006642	4.25700859097295	-0.527317907091904	0.428393262289178	1.65815264172852	0.197852935145054	0.402359614915843	2.97766749379653	3.42333530668451
ENSRNOG00000006645	187.301653585127	1.34560227889202	0.754873803198686	4.18926641155963	0.0406806970532228	0.14861510529638	86.3523573200993	45.2781138194641
ENSRNOG00000006797	40.7250229210568	0.138196483332221	0.15086995812186	0.83859863248324	0.359797870407403	0.578047977262015	31.2655086848635	22.9826774085609
ENSRNOG00000006871	49.1378767534867	-0.00212822273654513	0.224821088702878	8.86754019120417e-05	0.992486622226683	1	35.9801488833747	28.9979665903066
ENSRNOG00000007014	327.706956591275	-1.1659043276255	0.779828838594328	1.78472676687852	0.181569976262452	0.382928766168531	56.0794044665012	49.4684821497516
ENSRNOG00000007315	104.382456861031	-0.0870885986732258	0.0997278201385418	0.76532060324007	0.381668565357536	0.597091937341791	54.3424317617866	48.4337597487838
ENSRNOG00000007345	12.993087944388	-2.0898089075481	0.853260167992831	4.56797435065801	0.0325750619317867	0.12914358954441	2.72952853598015	5.66523384211475
ENSRNOG00000007371	2.22655235892707	-0.403692063852924	0.56193357880824	0.505330837126849	0.477167116845991	0.680363261106546	1.48883374689826	1.89699106844097
ENSRNOG00000007445	108.432049828011	0.538840227848914	0.567560779637236	1.00347940481652	0.316470055895613	0.536753015514432	66.5012406947891	36.2101361612314
ENSRNOG00000007682	267.571011986642	-1.16644666398434	0.813731262978622	1.64170140067017	0.200092188954538	0.405601861832422	27.5434243176179	48.4337597487838
ENSRNOG00000007821	10.0725421937201	-0.614321423936603	0.511891099734433	1.31819396322794	0.250916435177728	0.464873607551254	4.71464019851117	4.77979974775424
ENSRNOG00000007851	76.2612508202311	0.194194669699379	0.112800404309861	2.95598641935635	0.0855600812714653	0.239362700674486	50.8684863523573	37.4250341046562
ENSRNOG00000007879	5.51243312792179	-3.60029751200106	1.02301494086282	10.3115690550829	0.00132198836880778	0.0167283397413122	0.248138957816377	5.87629662042161
ENSRNOG00000007984	5.00734373412981	0.22429773777236	0.376116417917109	0.379779536916658	0.537721248067559	0.725770775640493	4.96277915632754	3.31522998121026
ENSRNOG00000008244	42.9647941072554	0.0180544815730776	0.131227754941057	0.0188286673060247	0.890858806746913	0.94721752646156	29.5285359801489	25.9169648142905
ENSRNOG00000008764	25.639865128301	-0.378362567313856	0.209334770723804	3.32782570638392	0.0681168683635293	0.207753145071889	16.8734491315136	17.0420323801189
ENSRNOG00000009135	13.1564315895718	-0.195210123079102	0.256929751194301	0.585352577964045	0.444221896049927	0.651822562822676	8.43672456575682	7.90455844122416
ENSRNOG00000009281	113.227264350161	-0.0177361032945357	0.184004692945989	0.0092915016691677	0.923208899549808	0.963581573192057	54.3424317617866	46.966616045919
ENSRNOG00000009346	19.508199943509	0.346968444505435	0.182927872546485	3.46861832001855	0.0625435316758069	0.196137917656562	19.3548387096774	12.6045661630331
ENSRNOG00000009522	42.9329575861144	2.28683191512866	0.660026547041777	18.8511168767725	1.41328324474307e-05	0.000639434411956055	61.0421836228288	9.2790404365396
ENSRNOG00000009605	6.61575019985313	-0.577242502398573	0.425005465647233	1.94354846848466	0.16328376437686	0.359702107802828	3.2258064516129	3.98187948830146
ENSRNOG00000009687	9.1387096918774	1.04882088975055	0.402585089008389	7.71038852736433	0.0054903933505134	0.0411305345817496	13.8957816377171	5.77848704023062
ENSRNOG00000009746	52.7095336723397	-0.182415165790467	0.308821107611781	0.339391957073303	0.560180406234974	0.74299899996291	31.2655086848635	29.7418341870222
ENSRNOG00000009950	80.4958967198853	0.557664637219051	0.189361282205486	9.30969283835907	0.00227944693966729	0.0240729501319355	57.8163771712159	36.4006074489717
ENSRNOG00000010149	3.86477954369506	-0.0314818570369837	0.552851418745739	-0.00402798184575204	1	1	2.97766749379653	1.94074798589483
ENSRNOG00000010594	5.59674223771613	0.725393150426844	0.337104143530583	4.43919580433578	0.0351227881762953	0.135555210089427	6.94789081885856	3.74507734678644
ENSRNOG00000010775	3.70272363549393	-0.143118257246192	0.465848368134115	0.0744306632489042	0.784991710388578	0.888715187512829	2.72952853598015	2.75925973591413
ENSRNOG00000011020	16.8345154104795	-0.203197225774162	0.239965414342998	0.722446588200569	0.395342554652054	0.609712002889186	12.4069478908189	11.2738410851716
ENSRNOG00000011094	6.94371338842862	0.496101748217676	0.564572150321312	0.892414216518432	0.344823915649145	0.563899867208365	7.69230769230769	5.77076523126818
ENSRNOG00000011132	129.619013124888	0.795164685089854	0.665664695420973	1.67558680361344	0.195511896087886	0.39950019588102	70.7196029776675	38.8767341895961
ENSRNOG00000011382	68.1237727513848	-0.0151888043063902	0.0942883082304524	0.0260387261387223	0.871805777804398	0.937388705182401	43.424317617866	35.7931584772593
ENSRNOG00000011492	17.2044644465844	0.202793671796143	0.244493699729015	0.6938535942827	0.404856715210196	0.618521530901718	15.8808933002481	11.2455277856426
ENSRNOG00000011508	108.487595664818	-0.0464783830883076	0.298416336703571	0.0240850386494458	0.876668731290866	0.939880201817079	52.1091811414392	43.8161179892409
ENSRNOG00000011513	5.82778665393261	-0.968278118502791	0.462594888719566	5.40216887620227	0.0201117438478932	0.0944606102011953	2.48138957816377	3.75022521942807
ENSRNOG00000011661	14.5995739523168	0.300892340531582	0.239151181052677	1.55995228682752	0.211672206531176	0.420517576270763	13.6476426799007	9.71918354739904
ENSRNOG00000011713	27.6289752649744	0.0566591515906083	0.15888538466836	0.126379480706191	0.722215855360891	0.85362437066583	18.8585607940447	16.88759620087
ENSRNOG00000011895	4.48273414401625	-0.736484127520468	0.466526114443295	2.86480575224459	0.0905366394106447	0.247989950023321	2.48138957816377	3.31008210856863
ENSRNOG00000012204	55.7716182676622	-0.074592796706563	0.121026570623841	0.381671119483826	0.536710235706443	0.725567812362573	33.0024813895782	30.972175748372
ENSRNOG00000012209	62.7099382540598	-0.0287915650435447	0.191756985099486	0.0225387114612658	0.880662854187116	0.942134661422564	41.6873449131514	38.1663277650511
ENSRNOG00000012358	30.3134497127543	-0.730730305036786	0.43028717823829	2.61377078240116	0.105939588040208	0.272904454937025	14.1439205955335	17.083215361252
ENSRNOG00000012428	135.538274023054	-0.165410316571644	1.09551236470604	0.0219374327857622	0.882253664638629	0.94305996378216	31.0173697270471	7.11435999073383
ENSRNOG00000012756	8.91021170640766	-3.51050199640611	1.01345728405264	10.1711249119503	0.00142657209772158	0.0176608502412815	0.744416873449132	5.22766466757612
ENSRNOG00000012929	142.233641205673	0.22347202478178	0.187989378041963	1.46307696686449	0.226441177032805	0.436234817693157	72.4565756823821	53.1389153432344
ENSRNOG00000013018	0.237282326264368	0.178544413929789	1.6513125934012	-0.00995735266613451	1	1	0	2.62284111091092
ENSRNOG00000013320	9.27951968764896	0.2143982503416	0.415763599269585	0.282976287836505	0.594757054910217	0.768450467089302	8.43672456575682	6.64590358034542
ENSRNOG00000013738	54.887491963574	0.0566994986833118	0.154051815993992	0.135556281101572	0.712739256425649	0.848299996907817	39.7022332506204	30.6246943450619
ENSRNOG00000013894	30.7932633727595	0.42144393915123	0.483617630508464	0.82290616839623	0.364331838441725	0.581872351867056	29.5285359801489	21.2349746467272
ENSRNOG00000013991	14.0307852103231	-0.0129753754851963	0.581128201640909	-3.2477370154993e-05	1	1	10.1736972704715	9.63424364881213
ENSRNOG00000014654	16.1797719922955	0.481148635804334	0.237371274559357	4.0627132515616	0.0438400054052444	0.156121061151519	16.8734491315136	9.98944686108466
ENSRNOG00000014851	19.8988995064731	-3.00425440641432	1.27128319613032	3.8997685913904	0.0482927591002227	0.166372589417311	1.24069478908189	1.51347455663947
ENSRNOG00000014966	13.5090805411705	-0.339802409060566	0.486445474495555	0.452570638345378	0.501116720447129	0.698553264965531	8.93300248138958	6.39365782090551
ENSRNOG00000015426	88.9708114778797	0.0807755420427706	0.195605995282654	0.171991236868962	0.67834816199083	0.825943035517992	49.6277915632754	39.4301304985715
ENSRNOG00000015491	18.4297429708759	-0.0230848664192516	0.213338643899048	0.0112385716134895	0.915572728424563	0.95967281484368	14.6401985111663	12.3729118941597
ENSRNOG00000015637	5.26412063213037	0.838199788231802	0.339956567872995	6.03702492253137	0.0140088725586392	0.0745362094088678	7.69230769230769	3.76309490103215
ENSRNOG00000015699	64.7503250584036	0.148092353729382	0.173108662421595	0.742215014358408	0.3889522526443	0.603876602339775	44.1687344913151	31.4843890762143
ENSRNOG00000015967	6.74225663419845	-0.239414088872171	0.445787213223902	0.258610662759907	0.611076258605691	0.780979697930373	4.46650124069479	4.38083961802785
ENSRNOG00000016200	13.8702819988375	0.334773843067635	0.233648984488407	2.03113484625646	0.15410549912017	0.346875262693897	14.3920595533499	9.45921597899668
ENSRNOG00000016417	5.02013018632812	0.361482318692036	0.429045031666567	0.763211671149747	0.382325303507803	0.597600058098813	4.21836228287841	2.60739749298602
ENSRNOG00000016452	8.99832826425564	0.864904728875358	0.247933974533257	11.4433354011669	0.000717508809587871	0.0112529000087235	11.9106699751861	5.78878278551389
ENSRNOG00000016462	14.646136416388	0.249340743400558	0.237367279784687	1.0982718892401	0.294645665380522	0.513445993233057	14.3920595533499	9.64968726673702
ENSRNOG00000016565	2.69510780996418	-1.32806780457555	0.747556437611092	3.50632919226297	0.0611347698484262	0.193520185601882	0.744416873449132	1.65504105428432
ENSRNOG00000016686	14.6239379402209	-0.632048013152749	0.375356030757214	2.77353187326264	0.0958344930493935	0.256811882116813	8.18858560794045	8.50685954029497
ENSRNOG00000017133	19.4024305463934	0.515979306147181	0.200318516345043	6.48900929838442	0.0108543451475785	0.063002285771224	18.3622828784119	11.1528660780932
ENSRNOG00000017251	22.7049910496602	-0.384993771441017	0.234761214965763	2.724001118508	0.0988499463513407	0.261644491836524	14.8883374689826	14.9674397055417
ENSRNOG00000017552	8.15513042377597	0.308235122884944	0.284072709426384	1.13534599353841	0.286637894777166	0.505846898332052	6.94789081885856	4.95225348124887
ENSRNOG00000017758	52.1940819210014	-0.0150469989966707	0.102390422605488	0.0216693063815683	0.882970229293783	0.943425037721475	37.9652605459057	30.9696018120512
ENSRNOG00000017847	18.9823025298355	0.115134292186669	0.208518706315601	0.302076756169754	0.582583400929922	0.760138383495494	15.3846153846154	12.9520475663432
ENSRNOG00000017864	85.351724118562	0.0330106201625735	0.100892897667054	0.106810788033044	0.743804638362484	0.866096532246188	49.8759305210918	41.0182492085146
ENSRNOG00000018260	18.1953101973815	0.0443428171684929	0.767786758557476	0.00542652041133351	0.941277012851556	0.973223313478604	13.151364764268	5.11183753313943
ENSRNOG00000018342	112.976107298521	0.713511009647351	0.222664194112828	11.5744282836511	0.000668649909377448	0.0107348374873226	72.4565756823821	38.8690123806337
ENSRNOG00000018403	31.7959661612844	0.184997121985923	0.12994805678614	1.94537455027944	0.163086160160116	0.359599885447666	25.3101736972705	19.2504697433785
ENSRNOG00000018456	63.3892932782816	-0.281617436540229	0.121600223553471	5.55491725463958	0.0184288440729685	0.0893937526994979	35.4838709677419	34.8922807649739
ENSRNOG00000018478	8.16108375592943	-3.73635387249857	1.00152776137851	11.848406251769	0.000577107157332569	0.00979602405523488	0.248138957816377	6.50691101902139
ENSRNOG00000018676	46.4114567188831	-0.0672766359966753	0.137841255303508	0.238719141767888	0.625132752366428	0.791436311954196	32.0099255583127	26.9928701963913
ENSRNOG00000018752	4.27308838434193	-3.56656744569543	1.12825302815841	8.6794120868077	0.00321824786414859	0.0297421907680095	0	3.03209698592057
ENSRNOG00000018885	23.7403302298789	0.292001905640142	0.164422306419993	3.03242599633347	0.0816159005509879	0.232307037141961	21.0918114143921	14.8027077810095
ENSRNOG00000018936	29.8064730072338	-0.543321749268067	0.215252633541227	6.50869419046921	0.0107348309553369	0.0625974519036754	15.8808933002481	18.2620781961854
ENSRNOG00000018951	12.0804715156798	-3.78867611367292	1.59919913468441	4.55566227140434	0.0328100724507299	0.129612151785578	0.248138957816377	1.57010115569741
ENSRNOG00000018960	490.114916178846	0.133934204517735	0.35477523412062	0.146380945118153	0.702018129106346	0.841005680402687	96.029776674938	72.7806234073769
ENSRNOG00000019217	28.2127618640277	-5.09606912019846	1.41281474761737	7.48332662358609	0.00622729142335935	0.0444281744316585	0.248138957816377	5.27914339399243
ENSRNOG00000019290	20.9885866155475	-0.36843784519061	0.20093532331392	3.60003763989812	0.0577782629301621	0.186855871762548	12.1588089330025	13.178553962575
ENSRNOG00000019416	50.0378729653717	0.215539047131906	0.148887143719871	2.10688498681566	0.146637544426127	0.336155024348705	40.4466501240695	30.3132480502432
ENSRNOG00000019655	172.331676560341	0.102345013004148	0.18307545573631	0.31770338987144	0.572991103301915	0.752432199529232	76.1786600496278	60.8324110061517
ENSRNOG00000019857	212.68988754828	-1.92825488005863	0.651561769945625	6.16510441384617	0.0130294682657807	0.0712851900160894	35.4838709677419	52.2740727394404
ENSRNOG00000019926	17.8590759334869	-3.71952006009503	0.894987533586514	13.9744961649433	0.000185307299267614	0.0045083079500736	1.48883374689826	16.9725360994569
ENSRNOG00000019934	65.0811151193265	-0.265136993186644	0.176207193777519	2.22412870728317	0.135869286276891	0.318955558564899	34.7394540942928	36.0170909371702
ENSRNOG00000019976	3.77606322047904	-1.44411691917473	0.686797699390683	5.15700105850942	0.0231528423106411	0.103931638323784	1.24069478908189	2.67689377364804
ENSRNOG00000020119	251.918608469566	0.138745690403026	0.452832747771234	0.0965087846868755	0.756060150192911	0.873150365265909	79.4044665012407	53.1363414069136
ENSRNOG00000020139	90.7624362105771	-0.0719379641421981	0.0966873012929357	0.558782359763654	0.45475126472747	0.661568460816578	52.8535980148883	42.3438264137345
ENSRNOG00000020272	86.6528193076691	0.52063202644469	0.71800469505771	0.583512320227555	0.444938887316947	0.652448483846262	55.8312655086849	36.5267303286917
ENSRNOG00000020280	19.9102112638042	0.64711040436695	0.219425802042001	8.82596978733602	0.00296973527400018	0.0282338097327092	23.5732009925558	12.7152454248282
ENSRNOG00000020452	30.6950632052086	0.519009100894345	0.18389556816703	8.04056610507143	0.00457412398688748	0.0366687899981331	30.7692307692308	17.932614347121
ENSRNOG00000020700	5.18747070913231	0.211804168056478	0.390797045791647	0.322155911262598	0.570314892786772	0.750124468801536	4.46650124069479	3.41303956140125
ENSRNOG00000020774	24.1798439912638	-0.10077301851487	0.306330177847161	0.105295442822239	0.745565129190872	0.866782345407412	18.6104218362283	15.3663998352681
ENSRNOG00000021144	17.9875303458292	-0.703481103644172	0.459253514581658	2.15781114220124	0.141846624764679	0.328856741287749	9.18114143920596	9.32022341767265
ENSRNOG00000021250	6.42077638338406	0.691802981783593	0.29871412526199	5.11540306617007	0.0237143569013537	0.105630585895097	7.69230769230769	3.90208746235618
ENSRNOG00000021748	54.2604878257034	0.050439744738509	0.173134907794339	0.0848559355124507	0.770821565177851	0.881079030062433	38.7096774193548	32.7507657460554
ENSRNOG00000022166	38.220349746887	-0.241703104810538	0.312093875179049	0.577471132808796	0.44730526676584	0.654735506885199	21.5880893300248	23.2066098684719
ENSRNOG00000022391	9.04803485849863	0.28668076498452	0.522934536749914	0.347893940305198	0.55530774732717	0.739625173541449	8.18858560794045	4.19294226660832
ENSRNOG00000022857	6.40984956941754	-0.591515036479273	0.377159881748222	2.68184454903735	0.101498102313557	0.26582226983161	4.21836228287841	5.3074566935214
ENSRNOG00000022871	21.0496878343291	-0.152935020769594	0.218658860737839	0.489079140884655	0.484338366375687	0.686346098723907	15.6327543424318	13.5337571748475
ENSRNOG00000023021	129.541429798033	0.0946484419640578	0.14310605390187	0.440196596742908	0.507027581752898	0.702135781723396	61.5384615384615	50.1840364469383
ENSRNOG00000023053	59.1744522416378	0.291693069127415	0.0912097843582869	9.58955114663399	0.00195687778083694	0.0218387097283969	43.9205955334988	31.8292965432035
ENSRNOG00000023065	31.3581021411518	0.291716595691525	0.128486631856448	4.83381491443379	0.0279068147097757	0.11739528943798	25.5583126550869	18.5503590641168
ENSRNOG00000023383	54.4185437550484	-0.533154136284144	0.233860017582524	4.9690593019759	0.025804678290182	0.11159499582935	28.5359801488834	28.907878819078
ENSRNOG00000023431	5.98704004653003	-0.4106054119279	0.382555041583967	1.1904552466151	0.275237746889503	0.492452401191489	3.97022332506203	4.42717047180253
ENSRNOG00000023721	3.24532788631957	0.144490937506083	0.536020663158277	0.110638276209556	0.739418634352278	0.863627781863029	2.97766749379653	2.07716661089805
ENSRNOG00000024250	29.2153368720842	-0.12288801226258	0.207441510524867	0.34896638017392	0.554698821125286	0.739010885723319	19.3548387096774	15.5774626135749
ENSRNOG00000024506	2.9337701884734	-1.46607728016907	0.903500217550495	2.37032707157061	0.123661140173781	0.300678488518425	0.744416873449132	1.78888574296672
ENSRNOG00000024567	8.56671181125432	0.207845416858615	0.260680357833695	0.622050219410994	0.430286430493199	0.639355312787177	7.44416873449131	5.86857481145916
ENSRNOG00000024801	31.8199533941568	-0.245027871405274	0.165930240435215	2.25021223655858	0.133596078362934	0.315143544443946	21.0918114143921	20.4808113047283
ENSRNOG00000025115	6.61344701147455	-3.30494621536981	1.1359489074582	6.02849638201951	0.0140767194368058	0.0747706828868851	0.496277915632754	1.50832668399784
ENSRNOG00000025261	4.67266300387234	-1.67916804644434	0.676782904889247	7.24090409397945	0.00712610879804592	0.0484483365562827	1.48883374689826	3.77596458263623
ENSRNOG00000025388	10.1538259134956	0.00540287266610776	0.259328834139724	0.000667637007495614	0.979386015773776	0.993444181717004	8.43672456575682	7.13495148130035
ENSRNOG00000025463	25.4863046262309	-0.377405770226738	0.695015519502732	0.269154162184805	0.603899732515376	0.775986727743366	14.8883374689826	17.3071478211629
ENSRNOG00000025644	4.48593937989821	0.307590036902371	0.348122807386787	0.767767815175148	0.380908483580759	0.596423117948312	4.21836228287841	3.04239273120383
ENSRNOG00000025730	20.1091770102176	-0.409752272886001	0.33849662360376	1.41015772869866	0.235030211147009	0.445966841933956	12.9032258064516	13.9121258140074
ENSRNOG00000025909	6.97406645740427	0.21938777103754	0.26340615505707	0.676404461270408	0.410827591304462	0.623027422646192	8.18858560794045	5.71928650485187
ENSRNOG00000025910	4.48996334102004	-0.271826652173956	0.412024032917019	0.438801251953691	0.507701608140763	0.702670645597989	2.97766749379653	3.10674113922422
ENSRNOG00000026044	19.0214948459633	-2.30261952906688	0.767065869552859	6.84320449479515	0.00889790836045993	0.0558472511765793	2.72952853598015	10.8439937195954
ENSRNOG00000026267	27.6774097702902	-0.464194811289763	0.267729555448104	2.94520065424547	0.08613300149042	0.240370477974211	16.1290322580645	16.7151424673754
ENSRNOG00000026336	0.797655095006736	1.97357129866766	0.75339624978815	9.0594536323473	0.00261340058573449	0.0260572541954645	2.72952853598015	2.33198630665877
ENSRNOG00000026569	15.8049819731184	-0.695386524311328	0.303508389871797	5.3186660609972	0.0210981564650997	0.0978496585897622	8.6848635235732	12.1592751795321
ENSRNOG00000026704	19.2521065503861	-0.787492590035554	0.528204498067645	1.98905553200393	0.158439666821965	0.352967433454954	8.93300248138958	12.6611927620911
ENSRNOG00000026807	5.31806854988063	-0.534092575724019	0.400865090028852	1.87610703337134	0.170777269240592	0.369522878463472	3.72208436724566	4.72059921237549
ENSRNOG00000026982	3.12720737128897	-0.582607268867979	0.533944029738507	1.26429297645791	0.260840050285531	0.475553870487232	1.98511166253102	2.370595351471
ENSRNOG00000027040	7.12551887821434	-0.333326613848057	0.466611630241855	0.464608195220194	0.495478165154238	0.695394722441659	4.96277915632754	4.5558672878433
ENSRNOG00000027233	64.0276293028977	0.646380432874076	0.787303242278023	0.766683618348679	0.381244960842033	0.596875668094485	41.6873449131514	20.4679416231242
ENSRNOG00000027520	33.2425914037497	1.59877438754379	0.549195667205066	11.4963866442231	0.000697316168789557	0.011004821544586	40.1985111662531	14.3548428611876
ENSRNOG00000027542	13.1316395415141	-2.36842900085011	0.756527818874672	8.78480609972553	0.00303749850385001	0.0285964855955247	0.744416873449132	25.9040951326864
ENSRNOG00000027596	424.065624956517	-0.0391497979095978	0.128533608858205	0.092177642190336	0.761426776195741	0.876152775682923	89.8263027295285	78.7573035443103
ENSRNOG00000027623	108.397418469446	-0.167479479331669	0.123417534847575	1.8287790856516	0.176271821883477	0.376617458068688	52.8535980148883	47.8700676945252
ENSRNOG00000028582	1.6240763803752	-2.18703416890749	1.04676016716789	4.82920313194268	0.027981560851311	0.117552462387371	0	1.54436179248925
ENSRNOG00000028585	6.72288778174244	-0.379497051207506	0.36856425550623	1.11435508167051	0.291137205991155	0.509591396737649	3.97022332506203	4.31649121000746
ENSRNOG00000028628	20.779355975014	-0.281771533336417	0.197194500899479	2.1413803271264	0.14337283775397	0.331547193030939	12.9032258064516	13.917273686649
ENSRNOG00000028677	31.4222141192918	-2.35192525512366	0.549506988895565	14.4804744026112	0.000141619914997309	0.00368337682314826	5.95533498759305	20.0561118117938
ENSRNOG00000028822	20.8690397781848	0.834980072537973	0.326918187588364	7.27550416749511	0.00699012702060537	0.0478616318264422	25.8064516129032	13.6624539908883
ENSRNOG00000029418	12.8172781636652	-0.224649083965359	0.268078919808246	0.710449087269126	0.399294766116616	0.61361081434008	9.67741935483871	9.14004787521557
ENSRNOG00000029470	9.52522449949898	-0.25506024532551	0.285749528094689	0.822464230044716	0.36446066668981	0.581971088691688	6.94789081885856	6.67936475251602
ENSRNOG00000029582	30.3337145380104	0.179080897010009	0.313246129377215	0.334885790624412	0.562796222071374	0.744603022226332	23.3250620347395	18.4963064013796
ENSRNOG00000029588	6.30053267963213	-0.0819113630244369	0.356605978982745	0.0460511237279206	0.830082893245493	0.914067706831656	4.46650124069479	4.18779439396669
ENSRNOG00000029663	1762.86504087509	-1.23941524884933	0.503355117673616	4.76957236734643	0.0289670199439994	0.12005695153972	65.7568238213399	87.477799799233
ENSRNOG00000029876	270.350202825832	-1.15354052172792	0.540795672291654	3.65047128703486	0.056053348043059	0.18312829596891	55.8312655086849	52.1479498597205
ENSRNOG00000030118	7.2804486295924	-3.7180499197969	1.57557674755866	3.99815326591249	0.0455501461581183	0.159977815545658	0.248138957816377	1.46199583022316
ENSRNOG00000030443	18.5429131316834	-0.0855980920390922	0.205043290481694	0.174265969051362	0.676348004634446	0.825145846996301	14.6401985111663	11.713984196031
ENSRNOG00000030475	5.64195427446667	-0.0960853335842609	0.677609391078637	0.00236652779642554	0.961200636734368	0.984205601501537	4.46650124069479	4.24699492934545
ENSRNOG00000030579	4.30823529681254	0.550639236080636	0.558990843501213	1.11177224952723	0.291697025074564	0.510287229678424	3.47394540942928	1.83264266042058
ENSRNOG00000030622	46.0383762588687	-1.44056580686381	0.621577924851566	4.24215973331138	0.0394319751755694	0.145875112870092	7.69230769230769	16.4217137268024
ENSRNOG00000030738	4.29702495350808	-0.196590150974773	0.447423546222084	0.170624054137988	0.67955778557565	0.82667715344492	3.72208436724566	3.30750817224782
ENSRNOG00000030759	151.726371127641	1.40479344656959	0.575470228612669	7.92258458927267	0.00488214785942103	0.0381633363490908	84.863523573201	30.1845512342025
ENSRNOG00000031167	5.41311567119081	0.521136792400702	0.57600665233987	0.960970262308592	0.326942541917141	0.547137212910298	5.4590570719603	3.99732310622635
ENSRNOG00000031222	426.68285057022	0.288060247831899	0.530974834652826	0.312006813925564	0.57645132715385	0.755350014891252	94.044665012407	60.9636817585133
ENSRNOG00000031607	5.66336937247413	-0.0911399623065406	0.50670153300717	0.0192626686406356	0.889616083420959	0.947146698600713	4.46650124069479	4.46320558029394
ENSRNOG00000031638	2.69769900014106	0.207651661573969	0.745320273626227	0.133066312913797	0.715273727713084	0.850166440490809	2.48138957816377	1.88412138683689
ENSRNOG00000031859	18.3748538832117	0.172658868843637	0.214293758483376	0.640006053407774	0.423708605148922	0.633774150976709	15.3846153846154	10.7642016936501
ENSRNOG00000031951	14.583623400062	-0.752394174192517	0.34901341325128	4.67184888369536	0.0306609027124886	0.124968514036838	7.19602977667494	10.6432266865718
ENSRNOG00000032009	8.06144957746548	1.24581645901526	0.366370392670133	12.9453465744749	0.000320717717936778	0.00657001214366252	11.9106699751861	4.4735013255772
ENSRNOG00000032042	13.4088117271168	0.310717488505924	0.332307363989761	0.920387829569108	0.337373161492084	0.556633240850852	12.6550868486352	7.04743764639263
ENSRNOG00000032195	11.8028091818728	0.00096701099619384	0.531610685169599	6.76686519227587e-05	0.993436599197444	1	10.4218362282878	5.2405343491802
ENSRNOG00000032729	32.7952580697438	0.91567845863565	0.381558534935796	6.69226475176811	0.00968321158514739	0.058862686254022	36.4764267990074	18.2003037244859
ENSRNOG00000032922	703.019624164146	-0.126345042313194	0.572411944656466	0.0475058459380762	0.827461556676197	0.912589637080683	96.029776674938	62.822063782142
ENSRNOG00000033176	25.8273761300456	-0.685748651693235	0.28120664898085	5.84062577974703	0.0156602560056548	0.0802340937022919	13.3995037220844	18.4396798023217
ENSRNOG00000033256	4.21789333221601	0.559816884374799	0.477630209109637	1.46505331174797	0.226127794374196	0.435824905543737	3.47394540942928	1.67048467220921
ENSRNOG00000033346	5.88922515427526	-0.506991618515099	0.40597597752082	1.63754921933162	0.200662056887044	0.406167903367434	3.72208436724566	4.20838588453322
ENSRNOG00000033429	10.9497239847538	-0.218958061115459	0.331033134798771	0.432704741189355	0.510664748713755	0.705255953763217	8.43672456575682	7.84021003320378
ENSRNOG00000033583	16.6364491977198	-0.10168942184604	0.225439806121649	0.202798885169841	0.652471088613569	0.809746556742129	13.3995037220844	11.5621219531029
ENSRNOG00000033654	6.51906038386312	-0.0335278589162409	0.60048201664671	-0.00125693589666298	1	1	5.21091811414392	5.12728115106432
ENSRNOG00000033729	27.1522121484399	0.415870737196868	0.296196428463875	2.07419928309946	0.149808540913304	0.340323520115952	26.0545905707196	14.2441635993926
ENSRNOG00000033776	5.94115682874896	0.0380942927995851	0.320250698311657	0.016806346670478	0.896851813074148	0.949545631721097	5.70719602977668	4.45805770765231
ENSRNOG00000034107	6.53948415860406	-1.05694164181882	0.445582035537132	6.99333948618118	0.00818135698608808	0.0529075106277716	2.72952853598015	4.62021569586368
ENSRNOG00000034116	27.9990159445612	-0.045272481068979	0.217263018533676	0.0430252908248576	0.835677658409731	0.91688359974508	22.3325062034739	17.2968520758796
ENSRNOG00000034198	6.88023623756709	0.648226169842318	0.339942474709695	3.66691476711151	0.0555028346544029	0.182315094345364	7.69230769230769	4.16720290340017
ENSRNOG00000036686	22.6482362549233	0.38627696920978	0.152056433559029	6.05924863456005	0.0138336529093653	0.0738941222110494	23.8213399503722	14.9648657692209
ENSRNOG00000037402	4.13061879830348	0.081833089182225	0.424491012669301	0.0493870192951817	0.824133358968027	0.910659779513075	3.47394540942928	2.58423206609868
ENSRNOG00000037476	23.7497475285634	0.461522848341683	0.84081145285255	0.337225423552582	0.561435155085229	0.743966643558998	21.0918114143921	8.63813029265656
ENSRNOG00000037621	1.71608042378537	-0.170269873267348	0.587882021113452	0.0529689794375372	0.817975285845008	0.907800372950421	1.73697270471464	1.42338678541093
ENSRNOG00000037658	42.7336934326338	1.54591198782516	0.451006737076243	15.7583922751962	7.19679669582391e-05	0.00228589163737559	61.5384615384615	19.9016756325449
ENSRNOG00000037911	9.25928135439714	0.347983657624864	0.755117940079573	0.254196115027412	0.614135839307315	0.783428051400346	9.92555831265509	6.88527965818126
ENSRNOG00000037919	59.0810279703847	0.352167214195524	0.176757980233657	4.11009199333398	0.0426280436752109	0.153236791468077	45.9057071960298	30.609250727137
ENSRNOG00000038686	20.2655951506911	-1.95077765205621	0.442894411097142	20.0272792443064	7.63452404935416e-06	0.000412133233874578	3.72208436724566	10.8748809554452
ENSRNOG00000038738	26.8323070015157	-1.03107083096116	0.555537884873752	2.95141117146477	0.0858026050018877	0.23977453137386	10.6699751861042	22.3597848189236
ENSRNOG00000038766	10.2219582616149	0.503746581012909	0.261619787436729	3.5772581644926	0.0585757571997804	0.18847937427957	9.67741935483871	5.45931893644951
ENSRNOG00000038987	20.6489373196308	1.06318709689898	0.373067211680036	9.53366727604612	0.00201736610280251	0.0222582726675877	28.7841191066998	14.5916450027026
ENSRNOG00000039350	3.02793625689823	-0.312903443896824	0.698506175495123	0.127475944976254	0.72106355572675	0.852813108922405	2.23325062034739	2.08746235618131
ENSRNOG00000039504	6.3906500194258	1.02128221554681	0.406092597568109	6.9242049382724	0.00850367892919132	0.0544876584673298	9.18114143920596	3.76309490103215
ENSRNOG00000039544	9.59169191697604	-0.159053508401488	0.519326392780831	0.0804221914057734	0.776726083447503	0.883972193051275	6.94789081885856	7.84021003320378
ENSRNOG00000039576	4.60832988033207	-0.0154232685049533	0.499490571886902	-0.00180977851050557	1	1	3.97022332506203	2.80816452600963
ENSRNOG00000039587	37.2365799883779	-0.276578103993522	0.216831916872158	1.60279011477451	0.205508258570739	0.412393566736241	24.0694789081886	26.3802733520373
ENSRNOG00000039759	3.72539997968525	0.0423924740251954	0.496310202518318	0.0153835669526643	0.901291119548646	0.951762211542512	3.2258064516129	4.43231834444416
ENSRNOG00000039861	29.3991138939892	0.514598121212896	0.258211992988238	4.18820694233068	0.0407061292736835	0.148653170619968	30.0248138957816	16.3007387197241
ENSRNOG00000039876	6.02864352816793	-0.0395354878045235	0.337921656483012	0.0108377011686116	0.917086594160729	0.960189328074692	4.96277915632754	4.16462896707935
ENSRNOG00000040333	3.69090143011455	3.52198236534603	0.893651219108146	30.4385405070607	3.44613038539429e-08	4.92561681676015e-06	12.9032258064516	0.895729839643767
ENSRNOG00000042308	8.61684128365471	-0.32859703037108	0.315158821566391	1.13386174404661	0.286953118428826	0.505999764979361	5.4590570719603	5.57514607088621
ENSRNOG00000042340	153.82834645275	-0.285420945724341	0.123284424221745	5.25904839958889	0.0218329531845886	0.10000542066852	63.5235732009926	59.4939641193277
ENSRNOG00000042421	18.0018696313664	0.484358860459959	0.265191499456317	3.42520528090097	0.0642082601534844	0.199754146816831	19.8511166253102	11.4797559908368
ENSRNOG00000042492	83.4653255255178	0.0792828320968875	0.0813089525187121	0.934040843065986	0.333815111167385	0.553191893051827	49.8759305210918	40.2383465033075
ENSRNOG00000043197	8.55166036093633	-0.707846800877225	0.549459283615993	1.52330035918442	0.217120732918258	0.42577869950824	5.21091811414392	7.76813981622095
ENSRNOG00000043295	3.77420641235998	-0.681368096084218	0.516482806774252	1.88039346731466	0.170289434352566	0.368911557920527	2.23325062034739	2.72837250006435
ENSRNOG00000043390	490.202422079276	0.0449085851270986	0.337813248964495	0.0178383619120268	0.893750254650678	0.948368340025526	92.0595533498759	85.2333273274819
ENSRNOG00000045570	21.8026631084646	-0.0594022698752873	0.182299363227849	0.106119408759241	0.744606140721212	0.866459866362554	17.3697270471464	15.0060487503539
ENSRNOG00000045615	7.71675303666678	-0.129257311295578	0.376742063943686	0.104980306437483	0.745933002898246	0.866969627652387	6.69975186104218	6.28297855911045
ENSRNOG00000045819	10.272984987655	-2.08144015303212	0.611644410585144	11.9082507998257	0.000558858538556938	0.00960057011289563	2.23325062034739	6.29584824071452
ENSRNOG00000045854	97.7920991381687	-1.63382784156292	0.19703994823335	64.3337418380131	1.05031518003271e-15	7.33936907469525e-13	23.3250620347395	45.8855627911765
ENSRNOG00000046050	5.83261612242118	-0.354795966752926	0.843506836831956	0.12650820487022	0.722080285114123	0.85362437066583	4.21836228287841	3.4542225425343
ENSRNOG00000046155	2.18484054674995	-1.04869153711282	0.705602318155192	2.4942105635858	0.114265659694274	0.286415597376362	0.992555831265509	1.74255488919204
ENSRNOG00000046353	2.74864963478085	-0.00790375791004775	0.433549913906764	-0.000638448527070068	1	1	2.97766749379653	2.4195001415665
ENSRNOG00000046662	69.5427531056158	-0.274368905845562	0.158305984527246	2.97448812802463	0.084586881031405	0.23749481912884	36.4764267990074	36.6502792720908
ENSRNOG00000046862	4.84114249799908	0.356216744182614	0.350792667662566	1.03295585409478	0.309465432271839	0.529874245455376	5.4590570719603	3.63182414867056
ENSRNOG00000047115	177.776398205416	0.435473628120002	0.19295452589302	5.49779152038195	0.0190405059928167	0.0910960381809237	82.6302729528536	57.0023937607784
ENSRNOG00000047145	7.0086928608867	-0.0374449608892409	0.393207888349548	0.00472040283875685	0.945224288650192	0.975390196295194	6.69975186104218	5.39239659210831
ENSRNOG00000047605	56.4989417075295	0.562749367198848	0.680654951917358	0.761353123789149	0.382905397503909	0.59807263272591	32.7543424317618	14.1746673187305
ENSRNOG00000047876	2.63171862982637	-0.14627446349665	0.533781716071839	0.0481552488247416	0.826304944081365	0.911849761945553	2.23325062034739	2.28308151656328
ENSRNOG00000047931	117.975453233989	-0.102945658308514	0.451516080729642	0.0509448473085286	0.821427250064647	0.909499291488831	56.8238213399504	40.4597050268976
ENSRNOG00000048025	47.9371255733418	0.510724647112724	0.294937957064889	3.24882849654614	0.0714745258383021	0.214049187141468	41.9354838709677	27.2528377647937
ENSRNOG00000048230	1.89566394974134	-0.419123363353957	0.785325514882512	0.176535628459874	0.674367527944922	0.824074105362016	1.48883374689826	1.64474530900106
ENSRNOG00000048258	49.8672241126231	0.199816043003743	0.12998599736768	2.34040995102089	0.126056376270834	0.303975671153096	37.2208436724566	27.4355872435716
ENSRNOG00000048606	9.54228627217066	-0.0209257530857315	0.286961153391645	0.00409729952775706	0.948962143454749	0.977003015500845	7.69230769230769	6.46315410156753
ENSRNOG00000048933	7.45096444208547	-0.955544801776961	0.398805875388939	6.71132710227062	0.009580240173589	0.0585236818374951	3.72208436724566	5.87629662042161
ENSRNOG00000049075	3.00953394892975	0.845078794584628	0.517251053179232	3.02410514222379	0.0820355649254799	0.23292174619248	4.46650124069479	1.74770276183367
ENSRNOG00000049259	17.9281983439793	-0.243186512619202	0.226210534413193	1.17523117596727	0.278328976006637	0.49642964552063	12.1588089330025	12.3059895498185
ENSRNOG00000049446	25.7974196192032	0.0656961613194329	0.343844539447007	0.0377494205931725	0.845947170112163	0.922659365136238	15.6327543424318	13.0678747007799
ENSRNOG00000049579	2.50741032023171	-0.750252392470227	0.635101876933305	1.39837732729575	0.236995447937025	0.447959815780654	1.48883374689826	1.42338678541093
ENSRNOG00000049849	7.36982689344976	0.65348624802436	0.283315533809797	5.04511496991699	0.0246954685589473	0.107966494103038	9.18114143920596	4.59190239633471
ENSRNOG00000049908	23.6721677833782	0.229555302139961	0.193162480514859	1.38645222504181	0.239005148720288	0.450030952186196	20.0992555831266	15.1707806748861
ENSRNOG00000049912	4.27805677860344	-0.242611208310958	0.431529007766974	0.309489717201131	0.577993484151205	0.756577250797308	2.97766749379653	2.87766080667164
ENSRNOG00000049931	5.54382449853201	0.44260478793892	0.326304497416535	1.80045139838046	0.179657932594856	0.380747679221247	5.95533498759305	3.57777148593344
ENSRNOG00000050034	3.23033066717399	-0.374530339211954	0.735877955505294	0.177072050756351	0.673901642957819	0.823744884851647	2.48138957816377	2.56621451185298
ENSRNOG00000050051	4.89628775781038	-0.0315622412423652	0.372450217274539	0.00446453064171237	0.94672727551099	0.97606030093256	3.97022332506203	3.31265604488945
ENSRNOG00000050318	7.20269381329232	0.337117834173992	0.356393259925402	0.935476727338596	0.333443832927232	0.553121934112525	7.69230769230769	5.65236416051067
ENSRNOG00000050348	23.1953705521378	-0.542220042250817	0.258331713777716	4.40961959014146	0.0357368095759884	0.13683840988973	13.6476426799007	15.9146482716018
ENSRNOG00000050647	2.68839462594888	-2.37011531984036	1.18295779401578	4.33861634232505	0.0372571897507834	0.140516021794709	0	1.5855447736223
ENSRNOG00000050741	3.75257014694194	0.114118464571266	0.399442103703404	0.0918416989841262	0.761848744409163	0.876237518944628	3.47394540942928	2.57136238449461
ENSRNOG00000051152	24.6063972516084	-0.471779999133853	0.211653178691027	5.25706787100341	0.0218578134464386	0.100082845842485	13.151364764268	15.2660163187563
ENSRNOG00000051170	302.033466847561	-0.423355857712185	0.118387720813304	12.1221946265737	0.000498252309290538	0.00895288220893769	83.8709677419355	79.8846876528275
ENSRNOG00000051237	2.21639760377362	-0.221882133885701	0.58816821136112	0.101074629905384	0.750543827577943	0.870583363543199	1.73697270471464	1.6859282901341
ENSRNOG00000051408	16.3323762739576	-1.36259675746663	0.533493101513514	5.79362222767338	0.0160844147975309	0.0813688998595967	5.70719602977668	8.7282180638851
ENSRNOG00000051606	28.4426048205492	0.685551196108592	0.20165592322981	11.9660184026284	0.000541795889180349	0.0094354223944982	30.7692307692308	17.3122956938045
ENSRNOG00000051836	7.4264020390792	1.10503064503036	0.421812765124881	7.80891550537956	0.00519890949767353	0.0397760849523952	12.1588089330025	5.23538647653857
ENSRNOG00000051885	4.66431077080729	0.052194957498212	0.469052599907403	0.021492059106663	0.883446409989975	0.943463800443678	3.97022332506203	3.29721242696456
ENSRNOG00000051948	18.9552387379441	-0.155389158889315	0.187023857862481	0.71028411373868	0.399349509157886	0.61361081434008	14.6401985111663	13.3484337597488
ENSRNOG00000052022	16.1819020727849	1.90512758013331	0.619580975860321	13.6655846020685	0.000218420928557403	0.00510650267545541	37.7171215880893	7.58281640112224
ENSRNOG00000052134	2.33283683570127	-0.380190211180259	0.591020086206676	0.363220221232041	0.546723223617942	0.733122036958047	1.73697270471464	1.78888574296672
ENSRNOG00000052572	106.213724442743	2.81748145384155	0.416048118834189	80.1786095128502	3.42050088669145e-19	5.37788251910063e-16	92.8039702233251	28.0147229157551
ENSRNOG00000053172	14.6914607635151	0.738255644356193	0.196451601004758	13.3287696114976	0.000261364958071192	0.00572726209515583	19.3548387096774	9.38714576201385
ENSRNOG00000053456	16.6915803690717	0.210058268573619	0.217530398001017	0.924557298082618	0.336281212907818	0.555668036778053	15.3846153846154	11.0627783068647
ENSRNOG00000053813	9.45455812767811	0.368927095065845	0.26495413833862	1.88569001108817	0.16968884765438	0.368032228679367	9.67741935483871	5.9071838562714
ENSRNOG00000054017	9.30204915766419	-3.4310652497384	0.858327205398698	16.4172416559923	5.08208557591842e-05	0.00172763438848384	0.496277915632754	5.64979022418985
ENSRNOG00000054151	47.1601850903064	-0.104501394837076	0.145498863666458	0.51556580117051	0.472739338813948	0.676617592581002	31.0173697270471	27.834547373298
ENSRNOG00000054475	6.83147355325097	-0.577915003727094	0.677306141820077	0.612057983076852	0.434013993736836	0.642825011043043	3.47394540942928	3.55975393168773
ENSRNOG00000055292	7.70894096649111	0.042105911891825	0.305683432902226	0.0218621212526386	0.882454479751986	0.943143860624825	5.95533498759305	4.98571465341947
ENSRNOG00000055485	8.2776552246088	0.0889594784241543	0.307645484179145	0.0905214833107948	0.763515241508216	0.877191697816071	7.44416873449131	5.35121361097526
ENSRNOG00000055496	6.27238791575843	0.41693571914652	0.76175151878908	0.368080322119908	0.544052520941569	0.730943453151362	6.45161290322581	6.21348227844843
ENSRNOG00000055531	49.3221334981572	-0.209216927082461	0.2006294019607	1.07442893565826	0.299947192678934	0.519019772314702	30.5210918114144	25.672440863813
ENSRNOG00000055562	36.6056572226653	0.385384077658008	0.205194074600734	3.61147984182867	0.0573820379643877	0.186210338884435	32.258064516129	22.4781858896811
ENSRNOG00000055608	10.9579496682354	0.478779760043053	0.257844489606677	3.44010414257332	0.0636316816602965	0.198354223524959	12.4069478908189	8.29837069830892
ENSRNOG00000055648	11.1827668567515	0.228544372767563	0.300080236026033	0.593957295347423	0.44089292417674	0.649133934249682	9.42928039702233	7.25335255205786
ENSRNOG00000055721	13.710185512639	-0.0213959428360793	0.536775487795538	0.000270547877107674	0.986876715494471	0.997960975958839	11.166253101737	6.94962806620164
ENSRNOG00000055756	15.3491591106165	0.0993505455456926	0.312155043862177	0.106932974020651	0.743663289334081	0.866012114919366	13.6476426799007	9.07312553087437
ENSRNOG00000056011	7.19486771846444	-0.75366533808636	0.393814100779334	4.16264186862099	0.0413249000503569	0.15019611202659	3.72208436724566	5.2070731770096
ENSRNOG00000056017	13.2812079739971	0.211907886809464	0.246879322227028	0.745093358463464	0.388034162867324	0.603158754115571	14.1439205955335	9.61880003088724
ENSRNOG00000056036	9.4662884759819	0.803745958636981	0.252644369009036	9.49018376014169	0.00206574130030398	0.0225741912034957	11.166253101737	5.64206841522741
ENSRNOG00000056135	42.0745670374511	-3.72121747132284	0.923112700633993	10.02633863649	0.00154317482331796	0.0185210428699363	3.47394540942928	23.1139481609225
ENSRNOG00000056174	64.637795144959	0.432473148070148	0.543807798256111	0.687765251774408	0.406925543102373	0.619800130920519	50.1240694789082	33.8549844276853
ENSRNOG00000056435	22.8781310514416	-0.103571697710564	0.22467441097716	0.212658338151755	0.644691756970697	0.804457630870777	16.3771712158809	15.2685902550771
ENSRNOG00000056487	475.920028647508	1.27189832643497	0.489001258613839	8.78347708967976	0.00303971229457914	0.0285964855955247	97.7667493796526	60.6651051452987
ENSRNOG00000056545	14.3583735319234	0.596849290735012	0.718015086871924	0.797583886884581	0.371816730773679	0.589154804695306	17.8660049627792	7.5107461841394
ENSRNOG00000056728	38.4213314690103	0.489859305947171	0.159116909033201	9.52398197562115	0.00202804056603728	0.0222991616093893	38.7096774193548	24.8770945406811
ENSRNOG00000056765	34.974402367051	0.459201979116587	0.157938461727837	8.2704166617284	0.00402962576335716	0.0338348683921938	31.7617866004963	19.9994852127358
ENSRNOG00000057147	7.34463933085467	0.213457544490579	0.299280328281714	0.514231255678055	0.473312892346531	0.677130295715954	7.19602977667494	4.94967954492806
ENSRNOG00000057159	2.76544759549393	0.603364848195369	0.424759304704988	1.95954154949789	0.161562357406637	0.35758073754367	3.2258064516129	1.7682942524002
ENSRNOG00000057706	56.7519626751584	-0.0945499917408927	0.125144171035071	0.574781480330898	0.448365114771015	0.655412727485137	34.9875930521092	31.5101284394224
ENSRNOG00000057814	4.99794797927726	-0.804027563617319	0.509754201236842	2.64202893475351	0.10407055856846	0.270008144734755	2.72952853598015	3.36670870762657
ENSRNOG00000057843	6.00118109020784	0.702929315231524	0.623687653332468	1.49391879794973	0.221609430305561	0.431196499461136	8.43672456575682	5.43357957324136
ENSRNOG00000057874	2.27471017202647	0.638983602908824	0.54948815139022	1.47525106351179	0.224519018196247	0.433860840508894	3.2258064516129	2.13894108259762
ENSRNOG00000058030	10.4777154474077	0.834568776877169	0.262523408913604	10.0603895074941	0.00151491194843961	0.0183216946994937	13.8957816377171	6.47859771949242
ENSRNOG00000058249	13.9407572060604	0.354068436602147	0.250760284975497	1.99625112729245	0.157688800901327	0.351815922920519	14.3920595533499	9.60593034928316
ENSRNOG00000058545	12.4142763449624	0.448372389092507	0.477064718926841	0.96782594663182	0.325222980644672	0.545743329611232	13.8957816377171	6.29327430439371
ENSRNOG00000058882	5.00156397188958	0.591064352131958	0.339527433790222	2.93912106183268	0.0864577667375261	0.240802876444775	6.45161290322581	3.34611721706005
ENSRNOG00000058912	6.05219224473503	0.485369736492553	0.327731364284528	2.20621500527091	0.137455555477914	0.321718641012505	7.44416873449131	4.35767419114051
ENSRNOG00000059160	5.04812790453363	-2.3748782413655	0.833250688789327	8.75002556722529	0.00309597714411692	0.0289095772224964	0.992555831265509	3.66013744819953
ENSRNOG00000059276	6.22231566430286	0.424508070160438	0.329409388611161	1.63955901805366	0.200385983342313	0.406066521424136	6.20347394540943	3.50570126895061
ENSRNOG00000059381	5.63980385525836	-0.134052730828927	0.354398494281222	0.134858768845902	0.713446553614691	0.848740258334019	4.71464019851117	4.46320558029394
ENSRNOG00000059492	17.0243397639388	0.771257575981487	0.236505158733662	11.0406202143157	0.000891370362446088	0.0130368097893569	23.3250620347395	12.620009780958
ENSRNOG00000059593	12.9097508087717	0.325143138560094	0.230892072812665	1.93590711122465	0.16411362352558	0.360499678083261	13.3995037220844	9.50297289645054
ENSRNOG00000059827	32.9384954560242	1.33797500141848	0.487769842999496	9.68815111626577	0.00185460058615903	0.0211149703707145	48.3870967741936	18.2595042598646
ENSRNOG00000060063	5.44390377591759	-0.322160681727287	0.386079889028897	0.71934503636794	0.396358833149254	0.610432399087954	3.72208436724566	3.73220766518236
ENSRNOG00000060262	5.47958299652832	-0.539594450428574	0.436353733520768	1.54070177348365	0.214513377811626	0.423260613823717	3.2258064516129	4.19294226660832
ENSRNOG00000060486	3.69964863992823	-0.412340269700544	0.479556348749813	0.749361655505822	0.386678409691913	0.602011899226415	2.48138957816377	2.61511930194847
ENSRNOG00000060580	17.341084068576	0.10264359836978	0.238099147028047	0.186365773291186	0.66595872378184	0.818615616098307	14.6401985111663	11.587861316311
ENSRNOG00000060617	78.4728903315018	-0.13037622372059	1.18895166138956	0.0117111847589513	0.913822586429145	0.959117197271845	31.2655086848635	26.0276440760856
ENSRNOG00000060793	29.4102900708262	-0.173514521546055	0.217430896834381	0.634194385927117	0.42582094675425	0.635271719638828	19.6029776674938	18.9158580216725
ENSRNOG00000060846	7.34145764491536	0.662636059571435	0.382619346134479	3.19522049993964	0.0738538100458153	0.218469713724427	8.6848635235732	4.47864919821884
ENSRNOG00000060869	14.4716698952548	0.272797792841164	0.21367273294267	1.60492514581847	0.20520663994019	0.411911563523102	14.1439205955335	9.99202079740547
ENSRNOG00000060879	19.1147292903331	1.2001814090342	0.723623710259038	3.45758942040061	0.062962042838391	0.196852243306309	22.8287841191067	5.05521093408149
ENSRNOG00000060936	6.16400385254992	-0.162878373986843	0.337737229145244	0.229656543274018	0.631778613473165	0.795685233709812	4.46650124069479	4.48379707086047
ENSRNOG00000060956	22.3498904386592	-0.591472517928797	0.321686909515003	3.23540016067204	0.0720626966504802	0.215271618874076	11.4143920595534	16.6250546961468
ENSRNOG00000061102	17.4229199069404	0.0654888836490037	0.305253729565526	0.047982770041358	0.8266113345757	0.912027839148523	14.3920595533499	12.4861650922756
ENSRNOG00000061262	184.376099866352	0.237924791109867	0.0844679543473025	7.99356055677686	0.00469440063162272	0.0372061569908952	81.6377171215881	62.1682839566549
ENSRNOG00000061304	57.2078772697631	0.36255988723416	0.546932856597984	0.471333070730452	0.492374532127195	0.69320426070023	43.424317617866	28.3725000643484
ENSRNOG00000061508	81.5563570113287	-0.67776902183821	0.484209633060906	1.73559840030566	0.187697506306124	0.390224666829492	31.0173697270471	42.1662248075983
ENSRNOG00000061530	8.10191651596494	0.399964881710183	0.288337130945413	1.86381249148087	0.172185428206896	0.371572065969515	7.94044665012407	4.76950400247098
ENSRNOG00000061607	53.7294454572351	0.354053748977202	0.163118844810706	4.79813711346969	0.0284905271878791	0.118935894779005	42.6799007444169	27.9478005714139
ENSRNOG00000061989	3.96480749652644	0.637162313829892	0.381493442939844	2.73504534055314	0.0981687151391375	0.260444230968165	5.4590570719603	2.72837250006435
ENSRNOG00000062316	56.2656657517389	-3.67555060208421	0.984463148995767	8.13152506195979	0.00435021405467524	0.0356007690638907	0.496277915632754	25.4613780855062
ENSRNOG00000062369	20.1825721711257	0.298825188014338	0.237482780876901	1.60184941782927	0.20564131807521	0.412463163570401	18.1141439205955	13.2377544979537
ENSRNOG00000062387	32.6796985520646	-0.09082632136752	0.193267946323476	0.219760570910353	0.639222411894553	0.800412095252334	23.0769230769231	19.5310288023474
ENSRNOG00000062404	14.5690116911859	-0.384634820342268	0.284438348671204	1.85109111882173	0.173656544095792	0.373304861978887	9.18114143920596	11.3536331111168
ENSRNOG00000062419	4.68652953371016	0.0830607597998934	0.697242662597544	0.0330658694531394	0.855708111390227	0.92830996857461	4.46650124069479	8.21343079972201
ENSRNOG00000062437	11.6273160495447	0.350989722133582	0.240462381114737	2.08474621751589	0.148776945837473	0.338761119613275	13.3995037220844	8.91354147898381
ENSRNOG00000062438	15.5899072369826	0.450757966396989	0.236393894518186	3.65379360987652	0.0559416544551321	0.18312829596891	17.8660049627792	11.6522097243314
ENSRNOG00000062445	5.43643661011042	-0.417090397605256	0.405424168133299	1.08994326447475	0.296483779966257	0.515159431246674	3.47394540942928	3.74507734678644
ENSRNOG00000062454	363.540533979588	0.704326196503549	0.716152044580368	1.11593039162562	0.290796436470582	0.50934933545843	88.0893300248139	48.8481634964351
ENSRNOG00000062455	5.00626267860697	0.66893514725339	0.406059163950398	2.80797162369106	0.0937969035473245	0.253889296137498	5.95533498759305	2.93943527837121
ENSRNOG00000062467	8.04904431220311	0.10160842744414	0.374321816284922	0.0842766908917838	0.771583312101586	0.88153917763826	7.19602977667494	5.4567450001287
ENSRNOG00000062478	6.2379545943305	-0.270702273861712	0.340222688705434	0.656103161798228	0.417939054013998	0.629475077789542	4.46650124069479	4.55071941520167
ENSRNOG00000062480	1.90897451117031	0.0696265536313722	0.618937160866326	0.0333543145010253	0.855087059796072	0.927882727943034	1.98511166253102	1.61128413683045
ENSRNOG00000062505	3.98024172511252	0.526688821074192	0.35092989782261	2.1489700797739	0.142665563090555	0.330303604321207	4.96277915632754	2.68204164628967
ENSRNOG00000062509	27.4785836718133	-0.769732402246683	0.266167184889373	8.34017191550106	0.00387779282173844	0.033090147972745	11.9106699751861	17.3534786749376
ENSRNOG00000062531	10.8086480222079	-0.0835579793047229	0.264384205401301	0.0977743951038974	0.754516972506741	0.872592357501819	8.43672456575682	7.50302437517696
ENSRNOG00000062545	6.365179330825	-1.11132270994815	0.430772914701125	8.32991068133492	0.00389975751670343	0.0331350508798427	2.97766749379653	5.18648168644308
ENSRNOG00000062547	5.71935522182703	-3.94154547327742	1.7368837822554	3.94783870774557	0.0469316081586042	0.163293434970657	0	2.32941237033796
ENSRNOG00000062554	2.62492091290527	-1.40790741085654	0.94292561085122	1.98342609014094	0.159029940121077	0.353718582996094	0.992555831265509	2.86479112506757
ENSRNOG00000062590	50.6897261388959	1.55609023146651	0.558684365590991	10.522041184202	0.00117959121968023	0.0155360192263224	63.7717121588089	20.9389719698335
ENSRNOG00000062600	0.548570881666417	-0.625380630791673	1.05004111591895	0.603143602547163	0.437381106781741	0.646471498010086	0	7.5596509742349
ENSRNOG00000062629	17.2707694263172	0.976642462434337	0.292925340886205	12.2184627690258	0.000473189031419948	0.00863827523541379	22.3325062034739	9.85817610872307
ENSRNOG00000062636	4.18921666802575	-0.612135899085231	0.59361750696702	0.962579842426521	0.326537743145547	0.546969201396283	2.48138957816377	3.66528532084116
ENSRNOG00000062647	6.52636133550773	0.267882850849082	0.271626432976183	0.936347448304446	0.333218958104349	0.552907439479917	7.19602977667494	5.00115827134437
ENSRNOG00000062661	37.4113972072436	0.436670649904642	0.21817247926307	4.16239381664695	0.0413309520017999	0.15019611202659	33.2506203473945	19.1964170806414
ENSRNOG00000062694	2.86803517763564	-1.54060820163318	0.907583322405783	2.76618957576113	0.0962750945567033	0.257593733106619	0.744416873449132	1.93302617693238
ENSRNOG00000062698	18.6934128333272	0.071588792421446	0.397482823075627	0.0346878182850787	0.852251334800553	0.926221638796367	15.8808933002481	14.1077449743893
ENSRNOG00000062709	4.07161211778749	0.441166263835188	0.357246580271426	1.45954858027278	0.227001959999926	0.436846795116136	4.46650124069479	2.74639005431006
ENSRNOG00000062710	19.6428702182428	0.10984613732789	0.185167732604682	0.345984552986351	0.556395026343616	0.740486365606814	15.8808933002481	11.9070294200921
ENSRNOG00000062713	8.62218125691193	0.10988449514106	0.26829833348485	0.170478089784297	0.67968726327209	0.82667715344492	8.18858560794045	6.11052482561581
ENSRNOG00000062721	155.798541866279	0.144859269629151	0.0998651021574454	2.12959652503605	0.144478781672107	0.332891393271985	71.4640198511166	57.2752310107848
ENSRNOG00000062733	2.84030598745403	-0.515633589753256	0.5524407713835	0.870759226275936	0.350745208458011	0.569468598423244	1.73697270471464	2.30624694345062
ENSRNOG00000062746	62.7257731871217	-0.408927937228379	0.432314016430174	0.833002086277929	0.361405878499534	0.579668852303895	29.7766749379653	35.8729505032045
ENSRNOG00000062795	2.78037939291751	-0.366988382872745	0.512378063069337	0.499302838227891	0.479806609272023	0.682461555063158	2.23325062034739	2.33970811562122
ENSRNOG00000062796	4.74611815231546	-0.719679252589515	0.53826799664169	1.72901626712269	0.188536578095114	0.390806374304604	2.97766749379653	4.1723507760418
ENSRNOG00000062798	3.54868085595832	-0.927724632822025	0.663643500434589	1.84208644178659	0.174706600283518	0.374481870887199	1.73697270471464	2.84419963450104
ENSRNOG00000062817	21.6525010907128	0.0170314211048447	0.221448231581652	0.00629496473902691	0.936761543862427	0.971199035501286	15.136476426799	13.3123986512574
ENSRNOG00000062844	9.63602872474835	-0.744757020921047	0.652948051951341	1.14897228266227	0.283764390201482	0.502702605627357	4.71464019851117	5.49535404494093
ENSRNOG00000062849	5.59105065688676	-3.50083343479651	0.998766783147502	10.5070330655607	0.001189210437399	0.0155811342516715	0.248138957816377	3.5880672312167
ENSRNOG00000062851	6.90084170578493	-0.852795166300447	0.389875085784552	5.45882283704998	0.0194697590366168	0.0924232611381592	3.97022332506203	5.91747960155466
ENSRNOG00000062855	13.8929951368193	0.899445388765125	0.379884302765216	6.25713397364837	0.0123694154110795	0.0688722917399546	19.8511166253102	8.69733082803531
ENSRNOG00000062860	4.88399408046245	0.0395632361772098	0.53421603003502	0.0116348013890502	0.914102990034975	0.959219707300645	4.96277915632754	3.31780391753108
ENSRNOG00000062863	5.21390489085253	-0.294709062721531	0.540277252683735	0.253127067642481	0.614881769244146	0.783664291574918	3.97022332506203	3.66785925716198
ENSRNOG00000062864	89.6803154353234	-0.951443145197326	0.400101744150909	4.81305393173602	0.0282449475216251	0.118303346629038	31.7617866004963	36.5447478829374
ENSRNOG00000062866	42.2085314957467	-0.270252871212368	0.730588419023464	0.128937175940564	0.719536566298349	0.852036427311301	22.3325062034739	14.48868754987
ENSRNOG00000062871	2.07028905244425	-0.909340985240499	0.834942751735487	1.07475421406275	0.299874045263042	0.519019772314702	1.24069478908189	2.25991608967594
ENSRNOG00000062875	6.43303585602463	-1.20052195102025	0.989483745535399	1.2935082376689	0.255402432378726	0.469245076608182	2.23325062034739	2.47870067694525
ENSRNOG00000062876	3.60785907192488	2.09926781321657	0.599667373045517	16.4524125905497	4.98866546510997e-05	0.00171806790100642	9.67741935483871	1.66018892692595
ENSRNOG00000062880	12.7176517901293	-1.53369593655856	0.999550357769198	1.87405585377769	0.171011279543435	0.369901955992661	2.97766749379653	4.57645877840982
ENSRNOG00000062888	75.1855204255739	-0.799341339785378	0.692661954398886	1.14349427197476	0.284915179258936	0.504090160474338	27.2952853598015	30.8383310596896
ENSRNOG00000062892	4.68347643709112	-0.978290249807259	0.720260182380373	1.65498986205318	0.198281142593635	0.4028396400489	2.23325062034739	2.970322514221
ENSRNOG00000062895	7.15879677196588	-0.901450235428163	0.404035838844281	5.69725818375559	0.0169914358946435	0.0845324503920967	3.72208436724566	5.54683277135724
ENSRNOG00000062906	2.53257455608674	1.03230647447409	0.444209440819839	5.41519429831033	0.0199622315175153	0.0939856384049556	4.46650124069479	1.72196339862552
ENSRNOG00000062924	2.47581742373213	-0.992902844142156	0.633121049080989	2.87458790802327	0.089988007865912	0.247133005008175	1.24069478908189	2.01024426655685
ENSRNOG00000062927	7.7268332267915	-1.07619858967459	0.448173404690452	6.38756963869002	0.0114922269090657	0.0652592460777554	3.47394540942928	5.54168489871561
ENSRNOG00000062931	50.136121871727	0.0751271800790405	0.221573774101373	0.114980870771205	0.734543217032685	0.860951768165523	33.0024813895782	26.4163084605287
ENSRNOG00000062942	5.95071885146444	-0.96736852880477	0.740310491170053	1.49225836986398	0.22186639137354	0.431196499461136	2.97766749379653	3.64726776659545
ENSRNOG00000062956	1.93283863353735	-0.4615029177991	0.627377282047761	0.498970961399436	0.479952622084444	0.682524189326838	1.48883374689826	1.63187562739698
ENSRNOG00000062965	15.0755061762671	0.597442681609289	0.299528105831784	4.13769964662788	0.0419381235007444	0.15159852607758	15.8808933002481	7.71151321716301
ENSRNOG00000062972	4.95406425157445	0.722320082058799	0.320355380510529	4.74536505772733	0.0293773199585332	0.121229635970614	6.20347394540943	3.34869115338086
ENSRNOG00000063014	59.97391519452	-0.396683514983266	0.248566280777714	2.4356557486019	0.118604287817453	0.293117184291149	30.5210918114144	32.1484646469846
ENSRNOG00000063029	8.32379818038473	-0.0934776030052216	0.625988907704614	0.0135822610977812	0.907222242338667	0.954973780083816	6.94789081885856	7.67805204499241
ENSRNOG00000063040	5.72650790913146	0.00485002437282085	0.37152942551528	0.000728488649087922	0.978467288141826	0.993078498381674	4.96277915632754	3.76824277367378
ENSRNOG00000063045	41.2984120087035	-1.37505186758021	0.597287672502347	4.24014054114377	0.0394788988350844	0.145962842312667	11.4143920595534	23.8655375666006
ENSRNOG00000063067	5.60500807826672	-0.899959040333667	0.480527445263123	3.89219252049634	0.0485110545690791	0.166941735805712	2.72952853598015	4.52755398831433
ENSRNOG00000063073	4.36549256535182	-1.98194663251531	0.827448089517831	6.19289098309252	0.0128264483826186	0.0706662583252635	0.992555831265509	1.99480064863195
ENSRNOG00000063088	3.30957696240148	-1.9891716555687	0.854169311224851	5.26058038045096	0.0218137433321215	0.0999919596677774	0.496277915632754	1.72196339862552
ENSRNOG00000063110	4.16889593156777	-0.133890527565042	0.702156427306485	0.00912329916491217	0.923905011683322	0.964056122097185	2.72952853598015	2.23932459910942
ENSRNOG00000063122	4.51810796177046	-1.66905814611354	0.912140627459168	3.00827198439413	0.0828405606944165	0.234413627089847	1.48883374689826	2.46583099534118
ENSRNOG00000063123	2.92338013047328	-0.98024122922721	0.681828982173302	2.28220563674165	0.130865649322368	0.311247588696559	1.24069478908189	1.85838202362874
ENSRNOG00000063126	7.68863992733817	0.556519100677369	0.376626723625504	2.30902799085209	0.128624461031694	0.3077170246321	8.43672456575682	4.54299760623922
ENSRNOG00000063144	8.12684156336396	0.264992743981889	0.301607688204625	0.774540211825069	0.378816155824141	0.594850138321604	6.94789081885856	4.92136624539909
ENSRNOG00000063145	38.605145230508	0.609691804428982	0.553780181856057	1.36517197999137	0.242643139545206	0.45443201447284	36.9727047146402	21.0779645311575
ENSRNOG00000063153	25.4587077011532	0.0783637128439183	0.232288915352971	0.115749684480988	0.733690817844712	0.860694190155828	22.0843672456576	17.4821754909784
ENSRNOG00000063170	3.28196996193719	-1.44152000963795	0.870384786635916	2.73265547532458	0.0983156917012508	0.260559370041789	0.992555831265509	1.8017554245708
ENSRNOG00000063179	0.261744414894887	0.112347335346376	1.35191581241811	0.017302820899971	0.895347997798449	0.949028154930547	0.248138957816377	1.55465753777252
ENSRNOG00000063182	2.73830199285298	0.43906409833073	0.447703559129857	1.00368302547679	0.316420961631513	0.536742124801237	2.97766749379653	1.88669532315771
ENSRNOG00000063185	17.238510740845	-0.0711765602652826	0.258491328165072	0.0735204542943393	0.786278316511056	0.889327608285479	13.3995037220844	12.174718797457
ENSRNOG00000063194	12.0743620873593	-0.768046421359054	0.319789110800091	6.15117819593149	0.0131324585520795	0.0717238661172628	6.45161290322581	9.96885537051813
ENSRNOG00000063195	4.98200181892345	-0.590627337518709	0.418826088359326	2.16646601576394	0.141050048295195	0.327633780941761	3.2258064516129	3.7888342642403
ENSRNOG00000063205	27.1032344250617	0.28717406852715	0.188148293415564	2.31325501989181	0.128275180625373	0.307322899410656	25.5583126550869	17.5439499626779
ENSRNOG00000063207	5.51333220882284	0.955204376936346	0.286374390007213	9.68220566563764	0.00186061137488248	0.0211598280951824	7.44416873449131	3.34354328073923
ENSRNOG00000063223	2.6643994466241	0.660411648481798	0.514792340391168	1.77188567913493	0.18314888347242	0.385160785205835	3.2258064516129	1.67563254485084
ENSRNOG00000063228	23.6500122773698	-0.581648205545103	0.302667890365869	3.62428523469544	0.0569420266416139	0.185500339574778	14.6401985111663	16.7254382126586
ENSRNOG00000063230	45.604120047807	-1.88948435114312	0.806942403000885	3.99548182969079	0.0456224064756651	0.160111224511974	8.43672456575682	9.79125376438187
ENSRNOG00000063261	17.6808905701142	0.240719134932542	0.223871053942771	1.14000138379822	0.285652035114523	0.504696066536097	15.6327543424318	11.8993076111297
ENSRNOG00000063302	9.20108311429266	-0.389938246537531	0.321744395605422	1.52573333673661	0.216753925996127	0.425722799317539	6.45161290322581	7.54935522895164
ENSRNOG00000063312	3.15285892608076	-2.04062679402196	0.894405158645491	5.03173155587376	0.0248870048939103	0.108577435850019	0.744416873449132	2.74896399063087
ENSRNOG00000063339	6.94504203927599	0.0561623848490189	0.605219264758614	0.014894916731464	0.902863591624298	0.95256225823903	6.45161290322581	4.20838588453322
ENSRNOG00000063350	2.82242277321944	0.713909804212797	0.563200092719966	1.91604133533315	0.166293718717102	0.363637272155144	4.21836228287841	1.99222671231114
ENSRNOG00000063354	12.6096530759636	-0.0771287492244824	0.653452394902349	0.00891654091071814	0.924769621380779	0.964376470106725	10.4218362282878	9.20697021955677
ENSRNOG00000063359	48.3148595284478	0.342384921118029	0.193096458796417	3.23136061623268	0.072240645246752	0.215271618874076	35.7320099255583	26.4240302694911
ENSRNOG00000063363	24.7640216169812	0.235470175416327	0.390906565409518	0.378422944697149	0.538448460378376	0.726362584152639	21.5880893300248	15.9609791253764
ENSRNOG00000063377	8.64755531539241	-4.19358398415018	1.55461376847703	4.7956981022719	0.0285308922242858	0.119024433416842	0.248138957816377	6.96249774780572
ENSRNOG00000063392	22.8961318527489	-0.514810212178823	0.452910301809894	1.20252590695259	0.272817414746663	0.489716334321909	13.3995037220844	17.0368845074773
ENSRNOG00000063394	1.74838913822243	-1.56850512542476	0.871483845494905	3.12920473780912	0.0769012455862083	0.223800061773098	0.496277915632754	1.65761499060513
ENSRNOG00000063403	10.2577886636517	-0.162500654934514	0.522074393279295	0.0823273124839261	0.774167937222979	0.883378782036707	8.93300248138958	9.00362925021235
ENSRNOG00000063418	23.2110151658337	0.31130360573925	0.190571934950283	2.64138751544965	0.104112579920266	0.270009825421921	19.8511166253102	14.0279529484441
ENSRNOG00000063425	4.31650011971121	1.95524823170015	0.505071170126821	19.1741320881089	1.19319415111473e-05	0.000562097229689926	11.4143920595534	2.77470335383903
ENSRNOG00000063437	20.137643044204	-1.4176432589403	0.61426558193103	4.39240454968149	0.0360993666330836	0.137718481501645	6.94789081885856	10.1670484672209
ENSRNOG00000063446	3.25399580919972	-1.08757771083026	0.603240045781493	4.00258070984364	0.0454306525392593	0.159839649689176	1.24069478908189	2.58165812977787
ENSRNOG00000063453	2.33376084918159	-0.588508519504134	0.882518654789249	0.273426110992773	0.601042712681245	0.773788663265578	1.24069478908189	1.66791073588839
ENSRNOG00000063458	5.71438016268474	-2.08826676920783	0.804641618512506	7.67852867874171	0.00558817115966248	0.0416206267055644	0.992555831265509	3.29978636328537
ENSRNOG00000063476	16.0745823318548	0.168063982789119	0.254773953185308	0.441780987573566	0.50626409879259	0.701636166013693	14.6401985111663	11.5981570615943
ENSRNOG00000063484	2.86572346787075	-0.25330576400519	0.553044731999423	0.176055751257309	0.674785009533884	0.82437484653975	1.98511166253102	1.86610383259118
ENSRNOG00000063493	5.18662972737035	0.746178396920316	0.281889415791129	6.27408212502655	0.0122516566843783	0.0683679404508031	7.44416873449131	3.69617255669095
ENSRNOG00000063496	7.33440601379269	0.261728209440571	0.516625498404826	0.285333053777777	0.593226859650016	0.76762521818729	6.45161290322581	3.2534555095107
ENSRNOG00000063510	15.3590170148561	-0.811615135140842	0.433953118319246	3.29293053248318	0.0695787341468267	0.210274223474	6.69975186104218	11.5338086535739
ENSRNOG00000063531	8.30959686063008	0.40136738703424	0.755892546348757	0.346471562291299	0.556117321303518	0.740273432887676	6.69975186104218	3.78368639159867
ENSRNOG00000063535	6.0475853160936	0.153198571500212	0.30845079332022	0.250473538120445	0.616741841934756	0.784762659368271	5.95533498759305	4.32678695529073
ENSRNOG00000063537	2.84436980072255	0.00294588016470248	0.620946058010392	0.000728164328734238	0.978472080652256	0.993078498381674	2.48138957816377	1.78888574296672
ENSRNOG00000063540	28.172842281883	-0.0799555148454185	0.175136544569123	0.209268767552999	0.647341141092937	0.805924663235372	21.5880893300248	19.3431314509279
ENSRNOG00000063555	8.77479997946038	0.190972189556093	0.281515507187157	0.462582315366944	0.496419591152077	0.695904311305279	7.94044665012407	6.08993333504929
ENSRNOG00000063563	8.83916091110643	-0.144950799447366	0.357310205522491	0.149665695294971	0.698855036725724	0.839079672769775	6.20347394540943	6.10022908033255
ENSRNOG00000063564	4.78429554345942	0.0797868803598912	0.411600384789458	0.0498350633911286	0.823350524576534	0.910269830757553	4.71464019851117	4.20323801189159
ENSRNOG00000063571	0.979251945503793	-1.45585469825626	1.43053172879754	1.31939441147028	0.250700763805177	0.464614711103917	0	2.77985122648066
ENSRNOG00000063577	31.8517114379282	0.634996331084791	0.189455668119172	11.5151444268023	0.000690314678883088	0.0109632220134089	32.5062034739454	16.9957015263442
ENSRNOG00000063579	9.97067970973868	4.28791147523167	0.76390851431947	66.9048424720336	2.84934124529791e-16	2.3892676122238e-13	48.6352357320099	2.04627937504826
ENSRNOG00000063596	9.71837544259837	1.15718425756549	0.347585762996136	12.5338700798272	0.000399641207463456	0.0076509697221847	16.3771712158809	6.96249774780572
ENSRNOG00000063610	2.25638196977131	1.19827164844558	0.518311086902987	5.86841825090301	0.0154148963243306	0.0794299737678942	4.71464019851117	1.73225914390878
ENSRNOG00000063619	6.62560916794866	-0.22307075209245	0.395034644016007	0.296704060769457	0.585956094745908	0.762561382277706	4.71464019851117	4.21095982085403
ENSRNOG00000063621	64.3133043008713	0.173140501593798	0.21921993260089	0.636583164692638	0.424950797793396	0.634599820921309	44.4168734491315	31.543589611593
ENSRNOG00000063639	3.34825829381466	-0.278302876072514	0.65398015537816	0.123790255734093	0.724959462737138	0.855504996946079	2.72952853598015	2.15695863684332
ENSRNOG00000063647	6.31594524053151	-0.205223741194924	0.485295191485745	0.151901516750627	0.696724783727463	0.837908833883092	5.4590570719603	5.87114874777998
ENSRNOG00000063649	4.58428212739235	-1.51574256691674	0.637268075519738	6.83348611631095	0.00894644851167829	0.0561239049276257	1.48883374689826	3.15564592931971
ENSRNOG00000063651	62.1913535946645	0.0432345936875433	0.308433655676761	0.0197533814321105	0.888228038953231	0.946388626668453	36.7245657568238	29.340300120975
ENSRNOG00000063679	10.7279201423544	-4.44644595261451	1.35510460639025	7.27214237270186	0.00700322213532432	0.0478731130533203	0.248138957816377	3.16594167460297
ENSRNOG00000063680	5.92370087895561	0.290916793358652	0.325901188480362	0.798462593973682	0.371553426498796	0.588885962512835	5.95533498759305	4.3885614269903
ENSRNOG00000063696	1.8942618005029	-1.96578112646342	0.767213866310395	7.12206900542736	0.00761407864328351	0.0505381958708285	0.248138957816377	1.64989318164269
ENSRNOG00000063699	3.10328916000453	0.75691916517588	0.370971919177502	3.88998373459231	0.0485748940196965	0.167024334876912	4.46650124069479	2.30882087977143
ENSRNOG00000063700	11.8219821800503	0.770289869292338	0.353232677393339	5.16275267549815	0.0230762954200575	0.103625006709562	14.8883374689826	8.09245579264369
ENSRNOG00000063715	4.01246555981544	-0.0214141301362424	0.404407505046259	9.61550629199337e-05	0.992176174062952	1	3.97022332506203	3.02952304959975
ENSRNOG00000063718	13.5178823799837	-4.90873044577179	1.0557496246779	16.4250182207433	5.06127933657798e-05	0.00172522415976905	0	5.11955934210188
ENSRNOG00000063720	7.3514201943304	1.13443991345665	0.51466964758998	5.81558216254882	0.0158847945182674	0.0808575254758264	9.67741935483871	4.72574708501712
ENSRNOG00000063754	7.15022076126881	1.19022977828594	0.86263242065493	2.56056830433306	0.109559193187611	0.278701708739447	11.4143920595534	3.17623741988623
ENSRNOG00000063789	2.00752049885543	1.0550655048338	0.733625776649775	2.68559046557345	0.101259684858603	0.265799233882999	3.47394540942928	1.66276286324676
ENSRNOG00000063806	6.83386563340238	-4.17214904249676	1.32597467013553	7.54189155209838	0.0060280725757567	0.0436757470379422	0	1.61643200947209
ENSRNOG00000063870	1.99925822162445	-0.767782658664931	0.676944954692829	1.33136815111112	0.248561968083943	0.462145223142621	1.24069478908189	1.71681552598389
ENSRNOG00000063871	33.0217810543664	-2.11002371178723	0.487009830945359	15.5866681442938	7.88082991143611e-05	0.00244678115955166	6.45161290322581	16.0201796607552
ENSRNOG00000063889	3.17698636480252	0.813230533926318	0.371880512157231	4.38870552958588	0.0361777709959987	0.137850349466123	4.46650124069479	2.19299374533474
ENSRNOG00000063898	5.21075704479148	0.0612266582838831	0.343271896415884	0.0361298943381598	0.849247497536437	0.924303567939483	4.71464019851117	3.76824277367378
ENSRNOG00000063914	20.8137884810967	-0.120973884277847	0.602181593532079	0.036844490779913	0.847782007289672	0.923638119332135	14.3920595533499	10.7642016936501
ENSRNOG00000063922	21.7641341636869	0.117908976792589	0.266307671740749	0.200052051361581	0.654678834942214	0.811125924537349	17.12158808933	14.7975599083679
ENSRNOG00000063932	2.215181434102	-2.51949303371393	0.932945708357215	7.68410031967278	0.00557094456851876	0.0415688670421073	0	1.91500862268667
ENSRNOG00000063966	43.2050891868316	0.633288377877205	0.204901928656729	10.1161533861971	0.00146975426858023	0.0179592593847337	42.6799007444169	22.8230933566704
ENSRNOG00000063969	7.12457461140582	-3.93158762057659	1.15673107306501	8.67313197038777	0.00322935706642297	0.029822946535586	0.248138957816377	3.11188901186585
ENSRNOG00000063974	4.74472112072867	-0.184505026552225	0.409473813670253	0.183679026941718	0.668230422442242	0.8199156505384	3.72208436724566	3.65241563923709
ENSRNOG00000063978	17.0759433581855	-0.300787197948648	0.22463879464268	1.84694142735327	0.174139543900761	0.374031281281383	11.6625310173697	12.787315641811
ENSRNOG00000063986	5.31247446465429	-0.395399904105214	0.538432283989053	0.478613453298181	0.489051037426756	0.689683142589274	3.97022332506203	4.70000772180896
ENSRNOG00000063993	3.38005922058134	-2.47875654795518	1.03754003183166	5.10930686132087	0.0237978259754033	0.10580737190478	0.496277915632754	1.85838202362874
ENSRNOG00000063994	190.592615571812	-0.795137102708232	0.693900862540915	1.12590259447302	0.288651013416513	0.507641561346882	44.4168734491315	44.6114643123729
ENSRNOG00000064009	43.4397952219748	-0.151022149658802	0.182364545208729	0.678746019927985	0.410018862317737	0.622401309465664	28.7841191066998	26.3751254793956
ENSRNOG00000064013	6.254546053976	0.0118663186092025	0.433554229290422	0.00273160677272699	0.958317719905902	0.982533443183603	4.46650124069479	3.28949061800211
ENSRNOG00000064015	15.2418731239139	-1.52693116113893	0.516003277288708	8.41731701303195	0.00371663841618318	0.0322621656306088	4.21836228287841	7.51332012046022
ENSRNOG00000064017	3.14886732995628	-1.76363151352475	0.76606024123684	6.01610145452059	0.0141759278016573	0.0750757136375771	0.992555831265509	3.24830763686906
ENSRNOG00000064036	3.61574633735461	-0.573064953474928	0.503792814538219	1.39462821558334	0.237625057150682	0.448506597965377	1.98511166253102	2.64343260147744
ENSRNOG00000064080	5.62466987898228	0.0045920837881342	0.3584220924016	0.000630286538466862	0.979970806715856	0.993444181717004	4.71464019851117	3.70904223829502
ENSRNOG00000064081	2.64722195247338	-0.0264091260346793	0.48822525646157	-0.00155428456650952	1	1	2.48138957816377	2.05914905665234
ENSRNOG00000064084	18.0040564601101	0.185041255163824	0.253781849196666	0.5416527993616	0.461748558879554	0.667341534365969	16.1290322580645	11.881290056884
ENSRNOG00000064094	13.6426936267498	-1.25570325155317	0.495494023137996	5.79314708145614	0.0160887624384494	0.0813688998595967	3.97022332506203	11.6959666417853
ENSRNOG00000064113	3.12615207654076	-2.85382384492671	1.23478764975519	4.44066677234764	0.0350925395012638	0.135521633972028	0.248138957816377	1.97420915806543
ENSRNOG00000064120	149.001700098671	0.563810630024621	0.608466271808527	0.961561773091262	0.326793703623196	0.5471065092736	74.6898263027295	42.7582301613858
ENSRNOG00000064121	2.50740500665352	-1.87880094603971	0.756169511480716	7.53439066697695	0.00605322062141437	0.0437584504494021	0.744416873449132	2.51473578543667
ENSRNOG00000064125	8.79427768266975	0.269498106924003	0.355728894850049	0.592141318049698	0.441592276869271	0.649783301177082	8.6848635235732	6.63045996242053
ENSRNOG00000064132	2.44694594514012	-1.90643484011706	0.740922290388207	7.52031243724434	0.00610070979096171	0.0439740560176025	0.496277915632754	1.77601606136264
ENSRNOG00000064136	4.32067047231802	1.55359713825747	0.832107550363927	4.92187575035973	0.0265187104423444	0.113491779497723	9.18114143920596	1.5186224292811
ENSRNOG00000064149	2.59386574854877	-0.472784262666347	0.564168218075206	0.709120609877743	0.399735902753469	0.613829591604582	1.73697270471464	1.89699106844097
ENSRNOG00000064152	5.62530381700533	0.0136917830706436	0.361278752457906	0.00291695898397393	0.95692809034759	0.981393427365759	4.96277915632754	4.34995238217807
ENSRNOG00000064153	16.5105677270013	0.397747156695174	0.208970332359129	3.57042054909857	0.0588174135681347	0.189015183408278	18.6104218362283	11.7191320686726
ENSRNOG00000064195	7.3974901082217	-0.480839967904807	0.346045536731555	2.02663453828632	0.154562542216833	0.34735854645912	4.96277915632754	6.3756402666598
ENSRNOG00000064200	49.9954165531635	0.513465979592326	0.215663240278144	6.02476573116087	0.0141065039943252	0.0748340815017388	43.1761786600496	28.0584798332089
ENSRNOG00000064202	5.10056680352716	-1.53459498580975	0.73438811539421	4.28553351467133	0.0384380173860251	0.143506495304667	1.48883374689826	2.3860389693959
ENSRNOG00000064209	2.63592509443356	0.595339672767106	0.458433682357837	1.79148198688904	0.180745701828331	0.381815864365085	3.72208436724566	1.83006872409977
ENSRNOG00000064210	2.13979972566761	-1.0815910076083	0.672017399917696	3.04730675852284	0.0808711490546273	0.230814003360359	1.24069478908189	2.40920439628324
ENSRNOG00000064212	5.29030049137076	-1.22974027404209	0.655378693070847	3.43173016803939	0.063955067509342	0.199017030958066	2.23325062034739	3.86862629018558
ENSRNOG00000064218	1.33369301766948	-1.9413253584545	1.15354885073293	3.14690696852063	0.0760710310935259	0.222154963801804	0	1.77344212504183
ENSRNOG00000064228	2.66216349977748	-2.34943261643475	3.3620960915259	0.308837308158871	0.578394537356795	0.756908017534583	0.248138957816377	1.2354894339914
ENSRNOG00000064231	2.74657078519757	-0.368233958849558	0.61422121286189	0.298442699276166	0.584860359450388	0.761844821993267	2.23325062034739	2.41692620524568
ENSRNOG00000064240	4.22881256416883	-1.72510400352714	0.72590984035449	7.08437270404204	0.00777590339824459	0.0512621016255657	0.992555831265509	2.43751769581221
ENSRNOG00000064244	6.21414569348322	0.672817776571633	0.347987491816176	3.80715375168188	0.0510341026976794	0.172416584402743	8.18858560794045	4.35252631849888
ENSRNOG00000064246	5.24255588717592	-0.397007175450991	0.509250697959166	0.559048976336271	0.454643678402142	0.661558096592103	3.47394540942928	3.3718565802682
ENSRNOG00000064281	4.17384381315402	-0.891858410713553	0.571106573642688	2.54842974515952	0.11040393387878	0.280028368688706	1.98511166253102	2.70778100949782
ENSRNOG00000064282	8.91920718051088	1.06696734008766	0.340690307560005	10.5074224060089	0.00118895989570724	0.0155811342516715	13.151364764268	4.88275720058686
ENSRNOG00000064284	18.6934191970486	0.24759383913267	0.190904296705165	1.63792608090853	0.200610255719276	0.406158091159087	15.8808933002481	11.9404905922627
ENSRNOG00000064285	3.69147544314349	2.14868411541487	0.809781780688258	10.6790719625202	0.00108354407173189	0.0146862255756936	10.4218362282878	1.60356232786801
ENSRNOG00000064308	4.72873799522747	0.282585102631007	0.344122275572328	0.674138971417165	0.411612284274762	0.623691038622811	4.96277915632754	3.28691668168129
ENSRNOG00000064309	21.0669808808581	0.848410519593581	0.32728770132847	7.44558332511804	0.00635923054278817	0.0449983706429521	25.0620347394541	11.5827134436694
ENSRNOG00000064325	4.56130751338291	-2.15287954992278	0.828154423549401	7.10865351936275	0.0076712710043113	0.050751055677568	0.992555831265509	3.70132042933258
ENSRNOG00000064344	3.36234855904918	3.11712691237948	1.00711420224602	17.9820970869882	2.22992345579212e-05	0.000907701528380365	7.69230769230769	1.23291549767059
ENSRNOG00000064357	2.45339620755666	-1.31254293595044	0.785685614954808	2.7242725345842	0.0988331431365169	0.261644491836524	0.992555831265509	2.31654268873388
ENSRNOG00000064361	11.4534472160046	0.335380696720189	0.377732011665927	0.8300306460917	0.362263667518255	0.580468699990617	10.6699751861042	6.68451262515765
ENSRNOG00000064366	2.3594458410153	-0.649473808450443	0.635922501012071	1.03090016531269	0.309947338480144	0.5301941552296	1.48883374689826	1.97163522174461
ENSRNOG00000064380	25.5283685414039	-0.00866552830782475	0.200448907842894	0.00175938571737788	0.966542517546721	0.986976720846002	19.106699751861	16.928779182003
ENSRNOG00000064392	15.3677134711513	0.179617587976253	0.312003097959846	0.343421582279234	0.557860846760509	0.741339010095476	14.1439205955335	10.3729633728862
ENSRNOG00000064399	196.207464140309	0.811923172656832	0.511220380592192	2.97323036925718	0.0846526592182139	0.237616859550702	84.863523573201	56.7321304470927
ENSRNOG00000064401	6.00699769945989	2.39880515386805	0.56646387364377	26.6228484647698	2.47301783474011e-07	2.4492612854615e-05	20.5955334987593	2.82875601657615
ENSRNOG00000064410	17.1543038014003	0.672730481743721	0.375213672183393	3.53324318427667	0.060150024095128	0.191730107214526	16.6253101736973	8.21600473604283
ENSRNOG00000064413	3.0186199924204	0.53344599962914	0.642016913554053	0.852239559701616	0.355919548322424	0.574098668811643	3.72208436724566	1.84293840570384
ENSRNOG00000064417	57.9627558050762	0.395744278588717	0.421621971357602	0.947102760675762	0.330457862675699	0.550238151540236	39.454094292804	27.7161463025405
ENSRNOG00000064422	2.08830448304639	1.2847583348639	0.40808525856383	9.29151646703326	0.00230217502694978	0.0242344690313812	4.71464019851117	1.72968520758796
ENSRNOG00000064438	50.6601815444293	0.559639445780091	0.366556630040196	2.57007488331055	0.108902576636523	0.277599633038411	44.6650124069479	24.8796684770019
ENSRNOG00000064457	14.5989445173617	-0.0600816599970683	0.286921292381114	0.041835894448468	0.837932906973861	0.917784836078609	11.6625310173697	11.1168309696018
ENSRNOG00000064475	5.6807585514375	0.426898726458899	0.368119336801285	1.36987608267793	0.241833175552431	0.453522839137988	5.21091811414392	2.98834006846671
ENSRNOG00000064485	25.047525723189	-0.457595302426002	0.345109753675191	1.66517533954539	0.196906006125746	0.401212335177327	15.136476426799	13.4256518493732
ENSRNOG00000064499	2.55346233061011	-0.180640252621563	0.540150930914803	0.0860123877546357	0.769309143723982	0.88027192732345	1.98511166253102	1.77086818872101
ENSRNOG00000064506	3.90321062303448	-0.895852132592825	0.526792914266023	3.39805885048736	0.0652731908847713	0.201781057409551	1.98511166253102	3.03981879488301
ENSRNOG00000064515	15.4572131389069	0.103563491207672	0.231891085256248	0.201052814006516	0.653872383607264	0.810525952598025	14.3920595533499	11.1991969318679
ENSRNOG00000064525	7.44815811834324	0.586035683073969	0.326070539224464	3.29072257351561	0.0696723547812746	0.210437000916212	10.4218362282878	5.8917402383465
ENSRNOG00000064527	4.73853541007583	-1.69926321212701	0.908327133575906	3.06129230792317	0.0801778784011095	0.229744957088446	1.48883374689826	4.66139867699673
ENSRNOG00000064539	2.34080233572175	1.18828896814401	0.404359931516048	8.08160857595112	0.00447167356785971	0.0361935071663703	4.71464019851117	1.61128413683045
ENSRNOG00000064545	22.519055477604	0.092290328781774	0.189333160158321	0.234732976097234	0.628036390513462	0.793355601072444	19.3548387096774	15.2917556819644
ENSRNOG00000064546	4.69471623931878	-0.739235320555216	0.466996997691771	2.75470208769514	0.0969688774588736	0.258460381580359	2.72952853598015	3.81972150009009
ENSRNOG00000064551	4.0834907839819	-1.89837756397451	0.818553129104269	5.78310464369235	0.0161809357784781	0.0815399880695902	0.992555831265509	2.92399166044632
ENSRNOG00000064562	12.8650531129988	0.682530718324694	0.234971419017228	8.3142340534273	0.00393355881219234	0.0333483289684284	15.3846153846154	9.36140639880569
ENSRNOG00000064610	4.49531214823637	3.00007718268122	0.607556784923189	40.2961954794432	2.18233545429697e-10	5.84030113705261e-08	15.136476426799	1.76057244343775
ENSRNOG00000064613	5.85961255504264	-0.0714468212047496	0.35336172872464	0.034600092756591	0.852436133781741	0.926221638796367	5.21091811414392	4.32678695529073
ENSRNOG00000064615	73.8572727724321	-0.134303971592863	0.45079889154123	0.0865335490616417	0.768631172208387	0.88001482650984	33.7468982630273	26.7715116728012
ENSRNOG00000064628	13.9494279609642	-0.022155748928799	0.249778326783211	0.00707265242874655	0.932977669476358	0.968713317374412	10.1736972704715	8.75910529973488
ENSRNOG00000064669	5.03341596239269	-0.225189425264505	0.482576525141765	0.185320399542206	0.666840287332146	0.81917346753235	4.21836228287841	4.48379707086047
ENSRNOG00000064682	3.13852844818072	-2.95287141229836	1.28330734932726	4.92550577838279	0.0264630548402416	0.113369313276757	0	1.68850222645492
ENSRNOG00000064700	10.8472068750499	0.365700055654084	0.556541793245052	0.462692427843763	0.496368344462794	0.695904311305279	10.4218362282878	8.12076909217266
ENSRNOG00000064711	4.43216061358783	0.424486926994426	0.445345057731101	0.978355581775872	0.322605124001117	0.543469272410971	4.96277915632754	3.31522998121026
ENSRNOG00000064716	2.31289381511129	0.0192477762928892	0.501298847477682	0.00442560665027258	0.946959669027412	0.976219876815571	2.23325062034739	1.78373787032509
ENSRNOG00000064734	2.33958585058115	0.0807248180025309	0.682826194984445	0.0319763369178645	0.858079601605283	0.929646064725146	1.98511166253102	1.9021389410826
ENSRNOG00000064737	6.28090055128438	0.403299494177525	0.298509701404022	1.74922848764936	0.18597375161261	0.388309735687817	6.20347394540943	3.82486937273172
ENSRNOG00000064749	6.60748211328615	0.755320004301313	0.556793791835556	2.10674629268578	0.146650838732287	0.336155024348705	8.18858560794045	2.42207407788731
ENSRNOG00000064754	12.3595035917113	0.58103478649281	0.238253330049823	5.78675689360352	0.0161473512077825	0.0814359997961058	14.3920595533499	8.05899462047309
ENSRNOG00000064760	9.74951397306979	0.177357337189443	0.43541985360458	0.18360666336207	0.668291878622967	0.8199156505384	9.92555831265509	7.90455844122416
ENSRNOG00000064769	5.33495724733898	0.216499980573167	0.315555909288514	0.469307936356245	0.493305722558157	0.693661193777138	5.70719602977668	4.01534066047206
ENSRNOG00000064788	7.39342417643877	0.395636705987633	0.288474847884339	1.84266736348297	0.17463863746743	0.374463822377316	7.44416873449131	4.68199016756325
ENSRNOG00000064798	5.22935138603642	-1.11896206253286	0.59392822105195	3.67404442825261	0.055265924630441	0.181782112971152	1.98511166253102	3.45937041517593
ENSRNOG00000064824	18.7526840255767	-5.11259497848695	1.36503647832017	9.35764605539441	0.00222057151843706	0.0236297365134529	0	1.868677768912
ENSRNOG00000064841	44.077769408605	0.30144894320184	0.19155139479374	2.54869933613963	0.110385095052226	0.280028368688706	35.2357320099256	24.9079817765308
ENSRNOG00000064849	7.30442677935846	-1.20376595079272	0.465694809226601	7.51521001405445	0.00611801517831467	0.0440483084790166	2.97766749379653	5.73987799541839
ENSRNOG00000064857	5.25996553266715	0.361486926209611	0.451600181879678	0.70180188112613	0.402178897673548	0.6159267228708	5.70719602977668	3.70389436565339
ENSRNOG00000064877	4.49802413828457	-1.27611155157923	0.530113564045694	7.44855879653539	0.00634872636125692	0.0449715234353673	1.98511166253102	3.86347841754395
ENSRNOG00000064891	52.4287821837203	0.745525377850413	0.582768701150854	1.89098258581089	0.169091137349021	0.367156551471139	45.1612903225806	26.7637898638388
ENSRNOG00000064905	3.59948050463996	0.548771452201979	0.560484924007958	1.09835669914594	0.294627023169897	0.513445993233057	5.21091811414392	2.86736506138838
ENSRNOG00000064915	2.5737644312743	0.0727682298886042	0.445348843321926	0.0349082772142992	0.851787989697793	0.925997349560834	2.72952853598015	2.12092352835191
ENSRNOG00000064923	6.19649875668237	1.03560797554402	0.37007182873015	8.34449372092206	0.00386857948226278	0.0330384500591917	9.67741935483871	3.63182414867056
ENSRNOG00000064941	16.8675709233885	-0.720488495665222	0.284145229219598	6.81079908689435	0.00906082085553017	0.0565217892869238	8.18858560794045	10.9134900002574
ENSRNOG00000064944	4.9269717240862	-1.15293741201096	0.572418413735992	4.97059922056212	0.0257817140332916	0.111590639749051	1.73697270471464	3.03209698592057
ENSRNOG00000064955	4.68576709075918	-1.80941522336733	0.696165601006172	8.42342670327491	0.0037041702287612	0.0322256933460418	1.24069478908189	3.39759594347636
ENSRNOG00000064965	8.02111928812523	0.221429201203228	0.321221156007495	0.491298174840608	0.483348789219443	0.685325760672755	8.18858560794045	5.63434660626496
ENSRNOG00000064973	23.1519318829214	0.248933994088035	0.147567370577597	2.69439277188451	0.100701847522689	0.26487407740284	21.3399503722084	14.6868806465728
ENSRNOG00000064981	18.9535211935339	0.283324193931163	0.406368209804463	0.517806402622682	0.471778911078102	0.67562736462944	15.3846153846154	12.4089470026512
ENSRNOG00000064992	2.58178400812932	-1.18462003217247	0.721205811802365	3.11956495306026	0.0773574341679056	0.224349044723061	0.992555831265509	1.95619160381972
ENSRNOG00000064998	10.7679386004222	-0.0801481034627822	0.285953038774016	0.0742444613831594	0.785254221583782	0.888852375727214	8.6848635235732	7.71408715348382
ENSRNOG00000065020	5.58918321373244	1.2499417091716	0.553609297922765	6.29679938786899	0.0120956169018035	0.0676472518412112	10.4218362282878	3.904661398677
ENSRNOG00000065023	4.05428305588308	-0.44533620142102	0.53671278165304	0.643064071066533	0.422603425777571	0.633326091913534	2.48138957816377	2.35772566986693
ENSRNOG00000065032	1.45309406149272	-0.710460116853848	0.821502464812052	0.608815935057464	0.43523398012051	0.644347104749974	0.992555831265509	1.62415381843453
ENSRNOG00000065037	8.11750118684845	-4.22375316928602	1.2921687478848	8.16624009647637	0.00426772842299218	0.0351765977093025	0	1.80947723353324
ENSRNOG00000065039	1.72404484699405	0.715007720374732	0.663201960192803	1.48563824439304	0.222894446001352	0.432315550008482	2.97766749379653	1.70137190805899
ENSRNOG00000065049	3.46985293911856	0.725461275096218	0.455975128712309	2.70022295373747	0.100334214700012	0.264238641645047	4.96277915632754	2.64858047411907
ENSRNOG00000065062	15.4699661922663	1.98621724313155	0.537118163724693	19.5878636488525	9.60775714188976e-06	0.000471406722545874	31.5136476426799	7.74754832565442
ENSRNOG00000065068	9.97766564130344	-2.33762242533836	0.7719405519857	8.55996037629416	0.00343636900410092	0.0310043682601272	1.73697270471464	4.47864919821884
ENSRNOG00000065080	3.93943982556163	0.538518484651152	0.406201436129136	1.82764156346991	0.176406366415056	0.376754863648399	5.4590570719603	3.22256827366091
ENSRNOG00000065088	4.07787309430286	-1.23108198889416	0.848987547698032	1.87827012014543	0.170530890178354	0.369243852068056	1.73697270471464	3.3718565802682
ENSRNOG00000065096	6.94803590591993	0.469371449630096	0.317269331352474	2.20675529291532	0.137407410339632	0.321718641012505	8.6848635235732	5.18390775012226
ENSRNOG00000065097	2.54905538190427	0.797723786158186	0.437936003694408	3.32319154657216	0.0683091010308364	0.208166395937156	3.72208436724566	1.7528506344753
ENSRNOG00000065110	1.88960458352262	-1.40863429431576	0.754537480292286	3.79462158801294	0.0514174942750504	0.173385856029915	0.744416873449132	1.7863118066459
ENSRNOG00000065120	5.24658302959057	0.213449931022016	0.484782950268395	0.228968946442251	0.632289395196774	0.795991222239856	5.21091811414392	3.99217523358472
ENSRNOG00000065126	5.79362527825797	-0.12074261518544	0.357725000541195	0.105888800305252	0.744874122656673	0.866512163149776	4.46650124069479	4.23412524774137
ENSRNOG00000065127	5.65131487399917	-2.56424303927881	1.80832906713308	1.40207911159428	0.236375769602123	0.447662788271495	0.496277915632754	2.50701397647422
ENSRNOG00000065129	17.0245079316329	0.116538337988379	0.226388123080928	0.264313532085566	0.607172067459463	0.778492381702868	13.8957816377171	10.7461841394044
ENSRNOG00000065144	4.85841036738448	0.355463293252906	0.323143287999247	1.16107250874154	0.281243222584109	0.499697528208477	5.21091811414392	3.52886669583794
ENSRNOG00000065147	6.92564396637716	0.190870104538085	0.32492166990252	0.361950882826477	0.547424756449099	0.733593499533003	6.94789081885856	5.88916630202569
ENSRNOG00000065188	9.87941398304828	0.462960315787144	0.444951747841458	1.17424104885083	0.278531529704722	0.496709988723136	10.4218362282878	6.19031685156109
ENSRNOG00000065190	2.71423988992773	0.355248775106754	0.413405089131173	0.737238298390366	0.390546988333042	0.605514332853277	2.97766749379653	2.03340969344418
ENSRNOG00000065198	8.33914260605477	-0.201442948474828	0.33160937842498	0.362396566539701	0.54717824711915	0.733341288467199	6.45161290322581	5.78363491287226
ENSRNOG00000065205	28.0988695970415	0.159213398164041	0.163003117310835	0.948338051185033	0.330142693142941	0.550004608523432	23.8213399503722	17.9145967928753
ENSRNOG00000065229	2.54519835327489	-0.335632670765648	0.574074132691617	0.314747486799774	0.57478144467088	0.753818147632132	1.73697270471464	1.74512882551286
ENSRNOG00000065243	18.8520884506389	-0.134730112049402	0.192543966101476	0.495923046975008	0.481296998550185	0.68347378921295	14.1439205955335	13.3767470592778
ENSRNOG00000065259	8.88787843563571	0.312630596213542	0.591871487490463	0.310335997783454	0.577474076852232	0.756296224348956	7.44416873449131	3.91238320763944
ENSRNOG00000065271	6.09935584238866	-0.0148165009641233	0.743664431231841	-0.00110402385519137	1	1	5.4590570719603	6.58927698128748
ENSRNOG00000065273	14.1743206247008	-2.93190304512702	1.05827295116018	5.44872727326708	0.0195825879752634	0.0927022173702911	0.992555831265509	4.96769709917377
ENSRNOG00000065287	1.47094815336886	-0.422096524733786	1.38215582286606	0.081032894155328	0.775902514181136	0.883834615411187	0.248138957816377	1.63444956371779
ENSRNOG00000065306	3.34990520630166	0.537390649342548	0.443480817550564	1.54941191864225	0.213222278603313	0.422368202913846	4.46650124069479	2.51473578543667
ENSRNOG00000065308	54.2102227136767	-0.602326567102853	0.212251733263826	7.72916543653628	0.00543358585924501	0.0409979861653172	25.3101736972705	30.0301150549535
ENSRNOG00000065324	69.2987155308271	-0.237525614188001	0.766741792188644	0.0915675045639546	0.762193776779472	0.876554203559678	30.7692307692308	26.6428148567604
ENSRNOG00000065326	1.93908526929731	-0.833127214698582	0.882503236871196	0.819490478635316	0.365329180014882	0.58295676328432	0.992555831265509	1.6524671179635
ENSRNOG00000065338	18.8071060955531	-0.0202691161436635	0.264867793940927	0.00527896483310997	0.942079476808349	0.973502765305242	15.136476426799	13.1656842809709
ENSRNOG00000065340	4.36837990156833	-2.81200232572798	0.999452998738572	6.37573334229762	0.0115691226385408	0.0655774783900704	0.496277915632754	3.66785925716198
ENSRNOG00000065346	3.86899746694515	0.980457420929301	0.723506787346299	2.28232445252149	0.130855625956295	0.311247588696559	5.21091811414392	2.7206506911019
ENSRNOG00000065363	3.60840898036007	0.0859926711090254	0.406134241715121	0.0545520194004894	0.815323682521264	0.906812386484434	3.47394540942928	2.70520707317701
ENSRNOG00000065367	1.04736181566238	-0.829919825944447	2.02960321802922	0.293502879947113	0.58798449738578	0.763305708341246	0.248138957816377	2.96260070525855
ENSRNOG00000065378	22.1102199279794	-0.733823067567874	0.245976889515997	9.5703852718998	0.00197741279823622	0.0219452171310889	11.4143920595534	15.3174950451726
ENSRNOG00000065393	3.86987732836357	-0.477473132344185	0.544846652675695	0.718894239818951	0.396506858206456	0.610510865775592	2.72952853598015	3.3203778538519
ENSRNOG00000065407	1.18457121791777	-1.97860216398434	1.48989212315378	2.06939286651402	0.150281336538615	0.34119831245175	0	1.58297083730149
ENSRNOG00000065409	3.81629659776583	-0.580673120829501	0.517446194753259	1.3085272516845	0.252661477649807	0.466663152111494	1.98511166253102	2.73609430902679
ENSRNOG00000065416	3.96579810443427	-0.166615544248365	0.429693791380601	0.13535595726114	0.712942178596103	0.848461228345329	3.2258064516129	2.9368613420504
ENSRNOG00000065424	4.1019045866836	0.257751217016725	0.498026463281352	0.330835019269216	0.56516781168199	0.746474927579131	3.97022332506203	2.2702118349592
ENSRNOG00000065440	31.6320042631103	-0.236577136635008	0.258073469431653	0.826116547387528	0.363397878932599	0.581233280927547	20.8436724565757	21.8630151090062
ENSRNOG00000065449	5.52567529797465	-0.792941637052008	0.63396632550484	1.57425832959416	0.209589677144008	0.418137224372942	1.98511166253102	2.76698154487658
ENSRNOG00000065457	163.721046196083	0.534185210160498	0.485430920753244	1.34703632032529	0.245796900234384	0.458495241160919	75.1861042183623	46.423515482227
ENSRNOG00000065458	19.8078186747541	-0.406601145359962	0.251383449974183	2.65249398424316	0.10338757777048	0.268735059557161	12.4069478908189	12.7924635144527
ENSRNOG00000065468	3.94429957973714	0.40022924573627	0.638154811447153	0.501814714844613	0.478703835684632	0.681586692918417	2.97766749379653	1.5186224292811
ENSRNOG00000065487	24.1133382211104	0.577859528469295	0.215643464910393	7.31287537961407	0.00684622929047318	0.0473142153931712	24.8138957816377	14.1025971017477
ENSRNOG00000065488	2.15955537207689	-2.36706345863446	0.955112466225413	6.03968311393498	0.0139877947644514	0.074455557573961	0.248138957816377	2.3371341793004
ENSRNOG00000065497	178.767949556238	0.350125817760344	0.452205062577241	0.642747102426256	0.422717778785729	0.633346542175927	80.6451612903226	51.6486062134823
ENSRNOG00000065499	2.83097586611307	-1.60222395247788	0.954549863686803	2.30342719505813	0.129088888725221	0.308274167910732	0.992555831265509	3.05011454016628
ENSRNOG00000065506	53.2758723428716	0.611714103510614	0.239533943891224	7.11108963406218	0.00766085291779761	0.0507148463158202	44.6650124069479	27.6183367223495
ENSRNOG00000065509	17.676707046584	1.546538383558	0.740516041937934	5.93390177480103	0.0148523213074055	0.0774191866574993	29.2803970223325	7.91742812282824
ENSRNOG00000065567	10.0315719542939	0.561617680089945	0.424349067152522	1.89429061107955	0.16871877600006	0.366899163991832	11.6625310173697	6.72054773364907
ENSRNOG00000065573	4.2131695030572	-0.0945529901812759	0.402579323577624	0.0442408436032338	0.833406161965721	0.915989401014055	2.97766749379653	3.304934235927
ENSRNOG00000065578	8.04617795172883	-0.574638122618173	0.345430494926752	2.98312962490309	0.084136439658411	0.236922732838787	4.96277915632754	6.24951738693985
ENSRNOG00000065597	9.4148343079659	-0.0230039982237752	0.334685354435462	0.0029228573181399	0.956884607212409	0.981393427365759	8.43672456575682	6.56353761807933
ENSRNOG00000065623	8.01705454305706	-0.368615978405608	0.419254343066756	0.750780204187322	0.386229325888431	0.601907131833067	5.70719602977668	6.27268281382719
ENSRNOG00000065630	21.5895474401359	0.0671567364555481	0.214068969671904	0.0985839511841959	0.753535611112543	0.871969627069728	16.8734491315136	13.6778976088132
ENSRNOG00000065633	3.93069052533218	1.95345950086673	0.64266716215135	13.0660283892119	0.000300700059608939	0.00629399122153419	11.4143920595534	1.92273043164912
ENSRNOG00000065642	1.33342012901688	0.390036400048376	0.846413716579842	0.374238072092169	0.540703170119022	0.728761185874527	0.992555831265509	1.43625646701501
ENSRNOG00000065649	11.220519513977	-0.400157242070345	0.264720024694423	2.43870358481206	0.118374021097553	0.292688900602521	7.69230769230769	8.69218295539368
ENSRNOG00000065654	9.07651501150811	-2.14157811975031	1.03340994516622	3.23510825444885	0.0720755398340533	0.215271618874076	1.48883374689826	9.75264471956964
ENSRNOG00000065658	16.3760436751585	-0.415823203029007	0.233244446578601	3.38542936760621	0.0657750450750223	0.202674795922007	10.4218362282878	11.5544001441404
ENSRNOG00000065663	7.73950950021321	0.1817791804058	0.2874750889841	0.405404296895767	0.524311368015998	0.715891053723971	7.69230769230769	5.85570512985509
ENSRNOG00000065666	4.50462637891492	-2.50710904693177	1.04276501813191	5.08115359500971	0.0241872719054226	0.106880303253807	0.744416873449132	2.70005920053538
ENSRNOG00000065669	3.82022219058029	1.6575968057236	0.68950356021063	7.64060082138258	0.00570689051133657	0.0420511241075521	6.94789081885856	1.42596072173174
ENSRNOG00000065683	14.0356690550103	0.060180878298736	0.234868194498696	0.0670114138480358	0.795738918560929	0.893981884036503	10.4218362282878	8.71277444596021
ENSRNOG00000065696	5.62792644946476	-0.40000684075788	0.402779484437406	1.00228777468203	0.316757565869051	0.536875167166908	3.97022332506203	4.48379707086047
ENSRNOG00000065728	1.97165074509465	-0.312641662076699	0.810877412170557	0.0588294919132295	0.808355632821941	0.902093616328132	1.73697270471464	1.85838202362874
ENSRNOG00000065736	37.1048365404778	-0.227784192007383	0.831709974206637	0.070964146570077	0.789938122317247	0.890947068015274	18.8585607940447	10.3292064554323
ENSRNOG00000065745	18.1852792307199	-0.335934037578916	0.246436577342393	1.89476560824914	0.168665386111802	0.366876645667868	12.1588089330025	12.7770198965278
ENSRNOG00000065746	8.54133133399081	-0.772840767322102	0.489680085002201	2.36631355285544	0.123979516736947	0.301103371600178	4.21836228287841	6.19289078788191
ENSRNOG00000065764	2.72455361419999	0.389922247322749	0.68703304088968	0.448721440599002	0.502942747973169	0.699485023869906	3.97022332506203	2.15695863684332
ENSRNOG00000065796	75.3782340145021	-0.29756667760065	1.32918595271452	0.0472262986868373	0.827961990529718	0.912797433331825	30.0248138957816	29.8756788757046
ENSRNOG00000065797	5.58345838675989	-0.196341815945677	0.364090834057109	0.285682359133375	0.593000755149674	0.76762521818729	3.97022332506203	4.1388896038712
ENSRNOG00000065799	24.6175339037546	0.173395388176022	0.178470692146538	0.934956301639431	0.333578336257903	0.553121934112525	19.8511166253102	14.4989832951533
ENSRNOG00000065816	17.0756735999387	0.11508409890045	0.236858395649233	0.236654772764041	0.626632723351024	0.792298637786659	14.3920595533499	11.9868214460374
ENSRNOG00000065838	6.84329720302467	0.476454481285616	0.368106127297654	1.70064227163903	0.19220400341003	0.395474966757061	7.19602977667494	5.01660188926926
ENSRNOG00000065843	1.9282275688247	-0.475932706909136	0.59881417964939	0.634480869613753	0.425716449455439	0.635266520494782	1.48883374689826	1.72453733494633
ENSRNOG00000065844	29.8598032779819	-0.0423421732844178	0.525329078202297	0.00594243726459354	0.938554171178259	0.97231760258188	20.8436724565757	17.7061079508893
ENSRNOG00000065846	2.00415905350098	-2.6253449187406	1.24207042802717	4.4822548748316	0.0342485068798216	0.133657374971888	0	1.31528145993668
ENSRNOG00000065848	3.26024639718892	0.296501964823984	0.662019547866234	0.287412465858438	0.591883474345477	0.766389781790962	3.2258064516129	2.88280867931327
ENSRNOG00000065856	6.97326189268275	-0.150678864402812	0.412549351997538	0.116225919688077	0.733164389552942	0.860426242026146	5.70719602977668	5.52624128079071
ENSRNOG00000065867	8.22609467411368	0.484235426180582	0.278585588148226	2.96150957109523	0.0852682986867561	0.238823949481615	9.92555831265509	6.22120408741088
ENSRNOG00000065870	12.1691388068216	0.342093896237625	0.211372254680005	2.49767115465386	0.11401478511592	0.285985607726363	12.4069478908189	8.61496486576922
ENSRNOG00000065873	27.5910791728828	0.258770553898373	0.183713480004362	1.97965220215133	0.159427051346616	0.354288595731049	25.3101736972705	17.9866670098582
ENSRNOG00000065892	19.5281141552451	0.0930773699944259	0.236185367034942	0.157205473048521	0.691742511165861	0.834523048671034	17.12158808933	12.4784432833132
ENSRNOG00000065897	7.02537995763454	-1.06423528434914	0.590184947155671	3.07469224533861	0.0795196429822866	0.228302645460679	3.47394540942928	6.12596844354071
ENSRNOG00000065898	21.507116689189	-2.48411637379882	0.679404225082408	10.4418215205196	0.00123193718769348	0.0159416727847826	3.47394540942928	15.0343620498829
ENSRNOG00000065902	35.5871482862444	-4.04373845229812	1.07690959418616	8.44325962080325	0.0036639891250142	0.0321378348775653	1.48883374689826	7.68577385395485
ENSRNOG00000065909	34.7210415549919	-1.66582084353602	0.507340662272055	8.66240969153637	0.00324841437617685	0.0298966842705401	9.18114143920596	23.4073769014955
ENSRNOG00000065940	5.74598431159276	-0.461704707089134	0.704981813898077	0.351096684916001	0.553492978937221	0.73834284537834	3.97022332506203	4.59447633265553
ENSRNOG00000065948	4.25889343806143	0.134125837154024	0.406488380484119	0.130315829616961	0.718104800493097	0.85124295063663	4.46650124069479	3.41303956140125
ENSRNOG00000065954	186.063578958878	0.476471487374015	0.353801256551925	1.99016624282058	0.158323498292092	0.35283362181395	80.893300248139	55.7926436899951
ENSRNOG00000065957	24.0042798287269	-4.82488938407043	1.58062297573957	5.29672564715497	0.0213655516523169	0.0986548857132312	0.744416873449132	4.89562688219093
ENSRNOG00000065985	4.35517479215176	0.368298189863606	0.338703823088215	1.15764502292916	0.281954477879396	0.500483124861282	5.21091811414392	3.46194435149674
ENSRNOG00000065995	5.20554186998845	-0.00874315443763463	0.356581194770738	-0.000103082491364148	1	1	4.21836228287841	3.41818743404288
ENSRNOG00000066003	67.29543622962	-1.28417218429224	0.383149605575452	9.29833802976532	0.00229361838416189	0.024182005059504	20.3473945409429	34.1020823144835
ENSRNOG00000066005	4.13927768156682	0.238778035533629	0.352679696713198	0.467849878098605	0.493977991643198	0.694218455741692	3.97022332506203	3.25860338215233
ENSRNOG00000066012	18.5866177327707	-2.17984749849837	0.786778947070931	5.82165816825329	0.0158300146278644	0.0807606798093378	3.97022332506203	15.7318987928239
ENSRNOG00000066023	85.3220281367917	-0.410853392506282	0.178880232322556	5.0885157838361	0.0240847961460266	0.106668509128424	40.4466501240695	40.7711513217163
ENSRNOG00000066024	2.57528563918428	-0.096670298968606	0.529599620658077	0.0191175829154986	0.890029920636003	0.94721752646156	1.98511166253102	1.69365009909655
ENSRNOG00000066025	3.61696317872608	-0.694876136791066	0.506640639130066	2.06746404861099	0.150471544002253	0.341568503963246	2.23325062034739	2.84677357082186
ENSRNOG00000066029	3.79752335985641	-1.45009611666208	0.678559644695018	5.30590961470034	0.0212531991983816	0.0983145398251833	1.24069478908189	11.1940490592263
ENSRNOG00000066083	6.99201846522893	0.40765395788296	0.66468208562551	0.457518011577349	0.49878622385845	0.697344867040404	8.43672456575682	5.07837636096883
ENSRNOG00000066092	16.9534116442054	-1.0771122597486	0.637595171375935	2.4339415169361	0.118734017178789	0.293233156896683	5.95533498759305	7.54678129263082
ENSRNOG00000066094	12.0154200328027	0.255321854424712	0.214748643269809	1.360981626946	0.243367429520162	0.45550741091012	11.6625310173697	8.53517283982394
ENSRNOG00000066095	1.99976962586522	-0.761983955856399	0.653098551223908	1.49286951721837	0.221771771275687	0.431196499461136	1.24069478908189	1.75027669815449
ENSRNOG00000066115	254.778574714988	-1.0604918453149	0.469294925193008	4.17860298989376	0.0409374321080882	0.14916309995815	55.5831265508685	56.1632905201925
ENSRNOG00000066117	4.35854692910823	0.462531451520356	0.361378383304887	1.60706455097522	0.20490492712965	0.411642576814685	4.96277915632754	3.03467092224138
ENSRNOG00000066122	18.8619878835	-0.0592551191576483	0.353825654036848	0.0264897740485139	0.87070992782914	0.937146032936315	14.6401985111663	13.1888497078582
ENSRNOG00000066142	2.26046501371768	-1.47550228603312	0.892964112973219	2.52009950537661	0.112403491651355	0.282920757730965	0.744416873449132	1.46199583022316
ENSRNOG00000066162	5.35285595819511	-1.00313363036868	0.836349901933713	1.2239579394444	0.268585301085423	0.484547607150381	2.72952853598015	3.8222954364109
ENSRNOG00000066171	12.0482513213365	-0.014356926034505	0.429563926832876	0.000265005894561909	0.987011809582442	0.997960975958839	10.6699751861042	11.9482124012252
ENSRNOG00000066189	6.22648335277706	0.473821876341451	0.44263301226143	1.25701946926597	0.262216019295486	0.476818431501897	7.19602977667494	4.29589971944094
ENSRNOG00000066208	1.96262911356228	-0.188570865690514	0.983308899622977	-0.0182548185453015	1	1	1.98511166253102	2.63056291987336
ENSRNOG00000066221	2.53357671866732	-0.0346541027786862	0.573393520259704	-0.00427764622850191	1	1	2.48138957816377	2.23932459910942
ENSRNOG00000066224	5.69955183502237	-0.0401727512077306	0.744597910297449	-0.00257397317977848	1	1	5.21091811414392	5.40269233739157
ENSRNOG00000066225	7.667233016206	0.206659070963336	0.663641119308306	0.124586088105161	0.724112771555482	0.855040409371466	6.94789081885856	5.86600087513835
ENSRNOG00000066227	1.85503059817671	-1.10316726823953	0.863713311955185	1.63840822244561	0.200544006306428	0.406158091159087	0.992555831265509	2.05914905665234
ENSRNOG00000066229	12.2390847303604	0.146619996688928	0.212913881844079	0.466263778379016	0.494711045370501	0.694782886184699	12.1588089330025	8.88522817945484
ENSRNOG00000066233	3.07576472563635	-0.249482850033999	0.91509253177407	0.0315169444702406	0.859092006500072	0.9300900821847	1.98511166253102	1.51604849296028
ENSRNOG00000066269	8.9881340620913	-0.455603402315039	0.334645075596717	1.91660559235788	0.16623134117142	0.363637272155144	5.95533498759305	6.89042753082289
ENSRNOG00000066282	32.9369739573567	-2.3178120425933	0.81583297933909	5.64538206159546	0.0175014023090082	0.0861575883533093	4.71464019851117	22.7870582481789
ENSRNOG00000066286	10.3332571959779	-1.73099780912085	0.739567214192392	4.63858115728556	0.0312608375304845	0.126308645826673	2.72952853598015	3.89951352603537
ENSRNOG00000066290	11.4052971965007	-0.27820212572001	0.431445254907133	0.387315343313844	0.533713957617133	0.723467416629842	8.18858560794045	8.65614784690227
ENSRNOG00000066301	3.64276281968921	0.571711915804221	0.415002476989655	1.94857884805424	0.162740075723545	0.359167206183717	5.21091811414392	2.98061825950426
ENSRNOG00000066307	17.715519661851	-0.147939000689753	0.297809818220098	0.241957804842286	0.622795647192215	0.789828962531124	12.4069478908189	9.94826387995161
ENSRNOG00000066309	50.0327042842278	1.04558411495614	0.297875194942066	14.6732779471047	0.000127845980815351	0.00338536157199049	46.6501240694789	20.9724331420041
ENSRNOG00000066321	5.7793194484482	-0.864415018893591	0.458500827549637	4.00560469058701	0.0453492272307408	0.159821400982981	2.72952853598015	4.35252631849888
ENSRNOG00000066325	294.038091073121	-1.3599023856507	0.910400009658594	1.71578446422313	0.190236582551422	0.39315174456069	29.7766749379653	38.5627139584567
ENSRNOG00000066341	3.86230207469162	0.59119632362383	0.672877321474721	0.91418754044139	0.339005776969219	0.557947438185139	4.96277915632754	3.41818743404288
ENSRNOG00000066348	10.0310827635278	-0.637042809696272	0.323924973709193	4.25166809731729	0.0392117970518196	0.145359853615617	5.4590570719603	6.88785359450207
ENSRNOG00000066355	3.11247470278289	-1.86775752302698	0.872513311892873	4.48878922560505	0.034117833361982	0.133271462120189	0.744416873449132	2.02054001184011
ENSRNOG00000066356	4.44787373807686	-3.31866546673317	1.08376701575814	7.8214017983471	0.00516311341778803	0.0395744305721742	0.248138957816377	5.05263699776068
ENSRNOG00000066359	11.0507695139417	1.14372428732369	0.768129054291416	2.75527257625208	0.0969342947263673	0.25844367692671	17.6178660049628	7.10663818177138
ENSRNOG00000066365	3.47067335127533	-0.875503836627512	0.605487072089077	2.02632453109561	0.154594082550515	0.34735854645912	1.73697270471464	2.79529484440555
ENSRNOG00000066378	6.56928333629859	-0.515230760046113	0.374198854851404	2.0749839218937	0.149731517688158	0.340323520115952	3.72208436724566	4.51983217935188
ENSRNOG00000066393	2.23640085126096	-0.230044905859263	0.558047145894629	0.146883145525692	0.701531909897606	0.840768781580952	1.73697270471464	1.68078041749247
ENSRNOG00000066399	7.23189664975373	-1.36926204899923	0.726049772333778	3.13637770042556	0.0765636736073223	0.223334389293344	2.72952853598015	6.01271524542483
ENSRNOG00000066402	8.88623423332588	-1.64659797509013	0.708630979543285	4.68469794361602	0.0304324135400464	0.12435961582414	2.72952853598015	6.107950889295
ENSRNOG00000066414	15.4437175275881	-0.396293720504945	0.242198532734888	2.80347639481192	0.0940601632367818	0.254304970463856	11.4143920595534	12.7152454248282
ENSRNOG00000066426	15.3936612674445	-0.117875215576586	0.23156470878656	0.261156570527191	0.60932668657205	0.779824080555886	10.9181141439206	9.63166971249131
ENSRNOG00000066441	18.5824773204054	-0.819009369890989	0.507130061806755	2.32469958642764	0.12733480129206	0.306060984263621	8.18858560794045	10.8671591464827
ENSRNOG00000066450	5.47612358383176	-0.327471878322568	0.643736980503393	0.207127108286272	0.64902852646166	0.807066812242685	4.21836228287841	6.05647216287869
ENSRNOG00000066455	11.4719259271727	0.39215067222564	0.388666565774665	1.09372416468432	0.295647525023532	0.514550237961255	12.9032258064516	7.90713237754498
ENSRNOG00000066463	7.32574614520062	-0.364727002545561	0.329147377035972	1.30151550455719	0.253936584742368	0.467881024046862	4.71464019851117	5.39754446474994
ENSRNOG00000066465	2.32819951472058	-0.827549673545523	0.696300605850846	1.38612796334564	0.239060083778459	0.45006701598046	1.24069478908189	1.65504105428432
ENSRNOG00000066466	13.425615452331	0.324216588959208	0.232505677217804	1.90912842220098	0.167060107070945	0.364866437354685	13.6476426799007	8.76682710869733
ENSRNOG00000066471	24.9307366172665	0.0723278360242432	0.189146450099551	0.146701665760702	0.701707504409102	0.840899103511593	19.3548387096774	14.9803093871458
ENSRNOG00000066475	5.95419899381614	-1.09445795298549	0.527025759180944	4.59137347982596	0.0321332546797567	0.128051965128253	2.72952853598015	4.16720290340017
ENSRNOG00000066491	167.547114492405	0.404952392104838	0.280373699078066	2.25009329152795	0.133606347546148	0.315143544443946	76.9230769230769	50.104244420993
ENSRNOG00000066492	10.3339065783819	0.784752217990729	0.430819697260595	3.72809697297907	0.0535043198371799	0.178272141698556	14.3920595533499	8.56863401199454
ENSRNOG00000066498	5.49276659174428	0.0398602475552104	0.369341342450141	0.0157891955338982	0.900004972232449	0.951004437884763	4.71464019851117	3.73992947414481
ENSRNOG00000066536	5.63678740868348	-3.48315425398145	1.26324488659438	6.02160204743802	0.0141318128416181	0.0748736065382784	0.248138957816377	6.73084347893233
ENSRNOG00000066565	4.97971807189645	-0.965115814550567	0.465947368873711	5.24654586286624	0.0219903817505841	0.100500878480102	2.48138957816377	3.80170394584438
ENSRNOG00000066567	18.4721257276857	0.456586630682749	0.170061034679881	6.72440028987739	0.00951027024131922	0.0582660395008832	18.6104218362283	11.6084528068776
ENSRNOG00000066582	163.04412118923	-0.254773209637732	0.477168732682428	0.271551085704459	0.602293183771472	0.774954034599207	49.8759305210918	47.3475586213997
ENSRNOG00000066591	7.36408182641019	-0.216248872984343	0.320115531863442	0.464552643502088	0.495503939921614	0.695394722441659	4.96277915632754	5.00888008030681
ENSRNOG00000066594	2.81652947023788	0.641876176622701	0.496389013998301	1.83015676157038	0.176109030712548	0.376397517128705	3.97022332506203	1.7348330802296
ENSRNOG00000066608	16.6928927283536	-4.41572659914458	0.994251820097678	15.4892534643803	8.29756602051483e-05	0.00252704080886285	0.496277915632754	15.4950966513088
ENSRNOG00000066618	34.369291234704	-0.617832595095758	0.228579019614708	7.20371948022512	0.00727526403050352	0.0491255894720016	18.3622828784119	23.0959306066768
ENSRNOG00000066623	1.54759400532328	-1.93799109996245	1.00417406990978	3.28054237298448	0.0701057576341995	0.211207238209093	0.248138957816377	1.89441713212015
ENSRNOG00000066633	62.8789022206804	1.04837774550841	0.888891202662733	1.72005072449178	0.189686515736987	0.392284938332756	42.9280397022332	16.7280121489794
ENSRNOG00000066650	4.43190693113745	1.7573027971473	0.297195911522519	32.1016099475788	1.46316013978403e-08	2.32957319470931e-06	8.93300248138958	2.51473578543667
ENSRNOG00000066665	4.21695671753079	0.969900777627589	0.376672461577423	6.47884529393241	0.0109165880113465	0.0631853772733232	6.69975186104218	3.04239273120383
ENSRNOG00000066671	5.00528007570475	-0.0150519717060578	0.399943127701512	-0.000638522876897696	1	1	3.72208436724566	3.19940284677357
ENSRNOG00000066675	5.84981620297896	0.0941725338019862	0.36341362032193	0.0779262672631376	0.780127589818617	0.885679648410377	5.21091811414392	4.16977683972098
ENSRNOG00000066693	9.37235845720635	-1.57013226351856	0.600197989587314	6.40907379938085	0.0113538624603789	0.0648541698576956	2.97766749379653	5.31517850248385
ENSRNOG00000066703	779.017824686217	-1.7267456448093	0.67641474226114	4.70406303043433	0.0300914002928285	0.12319449965779	44.1687344913151	53.1955419422923
ENSRNOG00000066732	2.58929036768311	1.82312582923797	0.784621304808847	7.85964516368836	0.00505503120591292	0.0390576413791045	7.44416873449131	1.52634423824355
ENSRNOG00000066750	3.41498157501	-1.04868772865509	0.683912523353952	2.41001171742141	0.120561463661949	0.295887237061462	1.48883374689826	2.36802141515019
ENSRNOG00000066768	2.78933336703415	-0.963465352611332	0.80261782049289	1.32098453252877	0.250415434309044	0.464355791351785	1.24069478908189	1.63187562739698
ENSRNOG00000066774	42.2301096946414	0.00157925679367721	0.116599896356335	0.000183957616741282	0.989178545603921	0.999107664547187	30.5210918114144	25.4150472317315
ENSRNOG00000066790	2.86624642189148	-3.09776942888749	0.942206656440066	10.5286981697748	0.00117534977056553	0.0155126436664987	0	2.54304908496564
ENSRNOG00000066793	11.827450744028	-1.35079568698078	0.669024862595903	3.51230277921127	0.0609147326905495	0.193181375958436	4.46650124069479	4.78752155671669
ENSRNOG00000066804	1.76349160617715	-0.587338806458419	0.832498426460766	0.327638353113116	0.567053031543006	0.748192159082684	1.24069478908189	1.80947723353324
ENSRNOG00000066813	13.3482447874839	0.507396391647838	0.244278547735068	4.2587431889807	0.0390488013826095	0.145060403958376	14.8883374689826	8.74108774548918
ENSRNOG00000066823	5.97338564572964	0.374956628856325	0.649419487582394	0.392388859767379	0.53104638099137	0.721484270912665	6.69975186104218	4.85959177369952
ENSRNOG00000066830	5.58832149291727	0.651958909416868	0.56135003915911	1.54603816828012	0.213721268858838	0.422604326317633	6.45161290322581	3.99732310622635
ENSRNOG00000066838	7.88437027553578	-0.672279553867646	0.351291371167773	4.10220410913178	0.0428273472270431	0.153689692845007	4.71464019851117	5.97153226429178
ENSRNOG00000066846	2.9971456119975	-1.89104488753038	1.07346611621427	2.95247673141614	0.0857460556766173	0.239669752955665	0.496277915632754	4.69485984916733
ENSRNOG00000066850	23.7181630322622	-0.0731519428964392	0.23388448684215	0.0961525994397334	0.756496450890232	0.873400252641967	17.6178660049628	15.5697408046125
ENSRNOG00000066852	3.63416504626517	-0.563013387928167	0.625490063510477	0.784939961320788	0.375634569118328	0.591700890465915	1.48883374689826	1.75542457079612
ENSRNOG00000066854	11.6652951602336	0.400821916749989	0.233515302785598	2.85881885211768	0.0908742042430132	0.24841214048102	12.1588089330025	7.66518236338833
ENSRNOG00000066866	13.1928740446142	0.134280097465472	0.290918516153662	0.221811730390073	0.637662924603571	0.799972498071387	12.6550868486352	10.1773442125042
ENSRNOG00000066872	2.350866030711	-2.01243708331578	1.17964355681399	2.44700777914613	0.117749136216321	0.291674645311922	0.496277915632754	1.59584051890556
ENSRNOG00000066876	13.6633612684652	0.0681162251622193	0.514934023678815	0.0216881936613618	0.882919605476417	0.943425037721475	11.6625310173697	11.2970065120589
ENSRNOG00000066877	71.3769546445965	0.114362620303481	0.222275325836891	0.268187818019896	0.604549997776596	0.776361434102341	49.3796526054591	37.6541144372088
ENSRNOG00000066887	4.974506638588	-1.03715738426149	1.03752843258731	0.73271896928884	0.392003281968249	0.60691648802205	1.73697270471464	2.69748526421456
ENSRNOG00000066899	24.8800024322729	-0.0311922670985865	0.334822142826862	0.00832440091198805	0.927303358133216	0.965768909496034	17.6178660049628	14.2467375357134
ENSRNOG00000066900	2.85908812124252	-1.17991073596202	0.864900617385171	1.45134806657381	0.228311766962001	0.438227591156424	1.24069478908189	2.53275333968238
ENSRNOG00000066908	9.53499176948692	-0.48511842983085	0.56732215512418	0.654924434219424	0.418357548411719	0.629739258487626	5.70719602977668	6.97794136573061
ENSRNOG00000066914	7.46961424924353	-0.0640193754841147	0.542258273638249	0.00701880544568212	0.933232692453756	0.968824926147636	5.95533498759305	5.1066896604978
ENSRNOG00000066918	14.3010857445556	-3.13247536492981	0.850047879684509	11.19204080561	0.000821489432327358	0.0123008262854923	1.48883374689826	13.778281125325
ENSRNOG00000066942	4.87249657543927	0.352519917713181	0.373846968153409	0.914039107588906	0.339044991127203	0.557947438185139	5.21091811414392	3.5546060590461
ENSRNOG00000066969	4.70185863306904	0.769134507598861	0.295815744328664	6.00044097974296	0.0143023031248194	0.0754907128426262	6.45161290322581	3.12990656611155
ENSRNOG00000066982	4.4980564629697	0.2548846172683	0.481042057990318	0.322962063553291	0.569832967298069	0.749880630118761	4.46650124069479	2.55849270289053
ENSRNOG00000066983	5.30298373538232	0.293540132911022	0.384154075904626	0.604081890070347	0.437024824673385	0.646180658815348	4.46650124069479	2.89053048827572
ENSRNOG00000066986	7.03591842636179	-0.250563165662849	0.347666862472142	0.51451834913189	0.47318941182648	0.677030647475084	4.46650124069479	4.64080718643021
ENSRNOG00000066992	6.58831745261979	-0.516260477912361	0.556191076638731	0.787988498522168	0.374709053199958	0.591031701556596	4.46650124069479	6.78489614166946
ENSRNOG00000067004	124.483903662174	-2.36066066881316	0.616889857529518	9.82083717501473	0.00172545785208956	0.0200025888143617	17.6178660049628	30.2077166610898
ENSRNOG00000067013	97.2596582153101	-0.821626077166905	0.613165958569325	1.53941084982625	0.214705520283252	0.423357224669698	34.2431761786601	38.377390543358
ENSRNOG00000067040	3.22414564675862	-1.7190266647458	0.772571457316629	5.73745190481486	0.0166068677019632	0.0831408180447338	0.992555831265509	2.63056291987336
ENSRNOG00000067071	8.83334410055106	-0.865702687065888	0.352042679698843	7.1696342603467	0.00741478904501453	0.0496873823165651	4.46650124069479	6.51463282798384
ENSRNOG00000067095	4.15430877215167	0.621360866054403	0.386785697426917	2.61243609658129	0.106028771153077	0.272949218903684	5.70719602977668	3.29721242696456
ENSRNOG00000067100	18.1270973392717	-0.133656642255291	0.220226433449131	0.364450156632984	0.546045060120854	0.732686245721643	13.151364764268	12.648323080487
ENSRNOG00000067105	137.053953770408	0.753721326000023	0.270993669159322	8.90175954873212	0.00284895997224768	0.0274452569658047	78.6600496277916	47.2394532959255
ENSRNOG00000067121	9.65800402069238	-0.168454339604466	0.678179957536659	0.050528304278032	0.822146521809971	0.909735106125259	7.69230769230769	8.23917016293017
ENSRNOG00000067125	6.83639328319869	0.624406643887313	0.488109042220331	1.72402835695414	0.189175331739865	0.391485245578154	5.70719602977668	2.74381611798924
ENSRNOG00000067129	2.52080257948354	0.677854340622345	0.405749682471248	2.71131340164425	0.0996389263365749	0.262958123260898	3.47394540942928	2.05914905665234
ENSRNOG00000067137	7.10696348726012	-1.14559929555869	0.771163117766658	1.84231216090075	0.174680189480779	0.374481870887199	2.72952853598015	5.9071838562714
ENSRNOG00000067183	4.0179459556651	-0.601758836013153	0.462475860372722	1.8358015035576	0.175443834956187	0.375486226999986	2.48138957816377	3.3538390260225
ENSRNOG00000067198	1.85512075544997	-2.09407581759803	0.768167664614438	8.09647485883204	0.00443514336174393	0.0360369723540149	0.248138957816377	1.74512882551286
ENSRNOG00000067207	9.20665467512709	-0.886942934804831	0.625928527680935	1.76427562205993	0.184092105465895	0.385798222992414	4.21836228287841	7.1426732902628
ENSRNOG00000067224	21.7919194600597	-1.76518257981968	0.549359603909162	8.48089196421779	0.00358896090351309	0.0316598756778631	5.95533498759305	16.2209466937788
ENSRNOG00000067225	2.82367103796321	-0.794515115668096	0.605126175318568	1.81274543232928	0.178179240097983	0.37871272700636	1.73697270471464	2.40148258732079
ENSRNOG00000067231	9.98923544276717	-0.146045260588351	0.371636796539787	0.139951902328676	0.708328832559363	0.845450754975485	7.44416873449131	7.35888394121129
ENSRNOG00000067232	7.47653592537812	0.90154988160924	0.382104067085113	5.95087703089303	0.0147099658121804	0.0769750396721215	10.6699751861042	4.6897119765257
ENSRNOG00000067240	184.897428259316	1.58344376364675	0.56707752958003	10.7718977975671	0.00103052791044404	0.014322629897862	92.3076923076923	42.4956886566626
ENSRNOG00000067241	4.53830293310695	-0.200380644525765	0.521997292314561	0.109269010042794	0.740977896975417	0.864556684253844	3.72208436724566	3.07327996705362
ENSRNOG00000067247	2.10151346851975	1.1684868639083	0.39417363354179	7.91797889225245	0.00489459208608174	0.0381911782002085	4.46650124069479	1.60356232786801
ENSRNOG00000067268	2.86440040574042	-1.02393985699409	0.630593420508129	2.9918597931694	0.0836840073964674	0.235951007628955	1.24069478908189	2.58165812977787
ENSRNOG00000067290	31.4527774143877	-0.388629127295	0.4240186628642	0.793391767768753	0.373076495895804	0.59018440012293	20.8436724565757	21.3868368896553
ENSRNOG00000067296	15.7482590781067	0.36148671489437	0.207076770033846	2.91527091215391	0.0877446761414433	0.243095272358386	14.6401985111663	10.0048904790095
ENSRNOG00000067302	18.8833685534812	0.178594935488273	0.397917891264172	0.212424134682806	0.644873990826324	0.804525397402649	12.6550868486352	8.39360634217909
ENSRNOG00000067315	3.88583174299551	-1.28818106124047	0.562264787371099	6.83254021034566	0.00895118745976452	0.0561256410114248	1.73697270471464	3.57519754961262
ENSRNOG00000067318	11.6022600092204	-0.0993226240206452	0.312038847345761	0.0973754295703202	0.755002248133462	0.87283256222635	9.67741935483871	9.1451957478572
ENSRNOG00000067326	20.215655340848	-0.825252725442356	0.3744906729747	4.58470922803986	0.0322584440909375	0.128319642560345	10.9181141439206	17.8245090216468
ENSRNOG00000067332	9.13931429291643	-0.199190069395762	0.455396599096487	0.173310391137989	0.677186361431025	0.825294401440005	7.19602977667494	5.35121361097526
ENSRNOG00000067337	5.00896684568284	1.35801339426207	0.349435566142971	15.68799373078	7.46968249578939e-05	0.00234884166080098	9.92555831265509	3.12218475714911
ENSRNOG00000067344	11.0348107669411	0.385428103036282	0.254232875141765	2.2652736666397	0.132302839000325	0.313331784776141	11.166253101737	7.02169828318447
ENSRNOG00000067350	3.715096715095	-0.963523122814858	0.800308461344079	1.2688327992596	0.259985760199055	0.474546639353318	1.98511166253102	2.99091400478752
ENSRNOG00000067358	17.1196436937132	0.102484568006024	0.337436272833442	0.097059402628247	0.755387417551323	0.872936137628738	13.8957816377171	9.87104579032715
ENSRNOG00000067362	4.76084958013493	0.355378519946949	0.405890275699573	0.794220044836948	0.372827119235941	0.589972778612355	4.46650124069479	2.9034001698798
ENSRNOG00000067384	7.19506934627787	-0.279243096152374	0.357677175111861	0.614031775156036	0.433273801467675	0.642049702504761	4.46650124069479	4.5224061156727
ENSRNOG00000067388	2.86606693346539	-1.22644402486619	0.726999638928605	3.21774399980791	0.0728439594094266	0.216276804972195	0.992555831265509	1.91758255900749
ENSRNOG00000067426	4.29862157186926	0.335622903890947	0.374928827860362	0.821940958040386	0.36461328587463	0.582140887246903	4.96277915632754	3.29978636328537
ENSRNOG00000067428	4.05623017449749	-0.716443308229196	0.635202510625075	1.3112234751992	0.252173257960123	0.466191709014843	1.48883374689826	1.78888574296672
ENSRNOG00000067429	4.05400051512391	0.285953425763971	0.37985442789832	0.588400393603592	0.443038344043168	0.650865433168059	4.46650124069479	3.28691668168129
ENSRNOG00000067450	28.3953591202407	0.00835142440785232	0.164590954995092	0.00262780891705461	0.959116621402092	0.982711702834434	22.0843672456576	18.8978404674268
ENSRNOG00000067458	9.16442508806086	0.14201869104254	0.281581185688039	0.261214271783274	0.609287158541693	0.779824080555886	9.42928039702233	7.4438238397982
ENSRNOG00000067467	30.0662315158881	-0.0569464151230763	0.403282828637913	0.0189602703958371	0.890480445548131	0.94721752646156	22.0843672456576	15.5002445239505
ENSRNOG00000067470	7.70088823863864	-0.0540239947767498	0.335645544422794	0.0214604381058052	0.883531571428373	0.943463800443678	5.70719602977668	4.4554837713315
ENSRNOG00000067473	6.73939084332218	-3.7814359641493	1.31882478883448	5.90027894984132	0.0151384870214982	0.0785203669098574	0.248138957816377	2.39118684203753
ENSRNOG00000067475	32.0645832217117	0.337753594683972	0.140870144277638	5.53166946668637	0.0186752779881574	0.0900335939191427	27.7915632754342	19.7472394532959
ENSRNOG00000067482	6.33950653721082	-0.167421131019458	0.439393117195649	0.130491139124388	0.717923351648404	0.85124295063663	5.21091811414392	5.58286787984865
ENSRNOG00000067495	23.47220822116	-0.528368498531426	0.242695090864987	4.83866708718108	0.0278283966438033	0.117104574434847	13.6476426799007	16.4165658541608
ENSRNOG00000067517	21.4708570968093	0.453176424880571	0.218610545600868	4.33865199718412	0.0372564095078674	0.140516021794709	19.8511166253102	13.9919178399526
ENSRNOG00000067530	339.459410189004	1.83641585668595	0.689716745541771	10.358251908646	0.00128897203488267	0.0164262312611491	92.8039702233251	63.1206403953566
ENSRNOG00000067542	34.1441124899365	1.0432916669036	0.276522740036733	16.3086953138165	5.38164374274652e-05	0.00180507506656709	37.2208436724566	16.5632802244472
ENSRNOG00000067560	35.6581040580688	-0.488045831152532	0.483001282443686	0.940474369158665	0.332155875905276	0.551894143822478	18.3622828784119	16.5015057527477
ENSRNOG00000067579	16.1896984214219	-3.39697543282516	1.21864717152218	5.21328067452589	0.0224150003777567	0.101598513423936	0.744416873449132	4.7900954930375
ENSRNOG00000067586	3.40721788438472	-1.5577010566097	0.736166928533919	5.46311754014494	0.0194219649879826	0.0923223436946236	0.744416873449132	2.63571079251499
ENSRNOG00000067595	88.3702936560004	0.423665769365926	0.571500064235727	0.596340762055434	0.439977606917357	0.648338857476988	51.6129032258064	33.914184963064
ENSRNOG00000067598	38.420033280722	-5.08188643949828	1.34603264453312	7.75145593211653	0.005366925687934	0.0406687108257902	0.744416873449132	22.2774188566575
ENSRNOG00000067619	9.82047660805398	-1.44399740573378	0.562736698745275	6.50100068804909	0.0107813795204055	0.062723492880509	2.97766749379653	6.43226686571774
ENSRNOG00000067620	6.36827660838463	-0.0238313448481805	0.320511704296251	0.0039596471377763	0.949825648131459	0.97765196417328	5.21091811414392	4.45290983501068
ENSRNOG00000067625	18.1254890448381	-2.6708271399214	0.6743488439818	13.2017744282725	0.000279684188127353	0.0059726107271067	1.24069478908189	9.92509845306427
ENSRNOG00000067637	2.35843973289833	-1.08233145963888	0.728254117640537	2.4801874253435	0.11528851370294	0.288053912615013	0.992555831265509	1.6524671179635
ENSRNOG00000067650	1.46568166012594	-2.2692147868218	1.10206068878371	4.53226933881575	0.0332614827828904	0.131066080965913	0	1.36418625003217
ENSRNOG00000067652	2.83543544788055	-1.42560455759071	0.70049000550482	5.22634948174834	0.0222471774976261	0.101165943082119	0.992555831265509	2.11062778306865
ENSRNOG00000067655	1.81178346937473	-1.35525893843816	0.742013368211976	3.76742366778575	0.052260068773304	0.175333994406673	0.744416873449132	1.69365009909655
ENSRNOG00000067657	56.9301983493487	-0.188546037903357	0.256150931909137	0.527057419590847	0.467846615345487	0.672369141660825	33.7468982630273	31.4354842861188
ENSRNOG00000067659	7.20040917295973	-0.65437290381553	0.448130097727568	2.13989626815874	0.143511595074067	0.331695854987433	3.97022332506203	6.107950889295
ENSRNOG00000067678	11.2386190813895	0.865112030064253	0.346507955403767	6.82783921529619	0.00897477739565924	0.0561803277607962	14.3920595533499	6.80548763223598
ENSRNOG00000067693	68.4720263715978	0.0230856910906188	0.512680679110118	0.0020386327378219	0.963986774744674	0.985057080289912	37.9652605459057	25.1679493449332
ENSRNOG00000067700	15.7772540662985	0.898582057352221	0.19045788085134	21.0536148092195	4.46609500312696e-06	0.000268777717460913	20.3473945409429	10.6020437054387
ENSRNOG00000067703	47.0342808004862	-5.27133279396539	1.39756905410313	7.45763583617929	0.00631679136451521	0.0448631291828754	1.24069478908189	16.6533679956758
ENSRNOG00000067704	4.93757968288885	0.277510590162462	0.640628591775066	0.236481842822059	0.626758741133508	0.792298637786659	5.21091811414392	4.18264652132506
ENSRNOG00000067706	1.70251887536623	-0.510501063734571	0.786662132821349	0.254326211366902	0.614045198655019	0.783428051400346	0.992555831265509	1.6524671179635
ENSRNOG00000067713	4.90933810620396	-1.52500940441858	0.714333098472341	4.45917199814983	0.0347143206719126	0.134764421423246	1.73697270471464	4.58675452369308
ENSRNOG00000067724	33.1322704525569	0.165816789360219	0.266647752256715	0.391115145261892	0.531713815826396	0.721767361910685	26.302729528536	21.9016241538184
ENSRNOG00000067729	3.04492731594888	-0.813721796902681	0.81457776655561	0.829311478043905	0.362471697875243	0.580563990306228	1.73697270471464	2.60224962034439
ENSRNOG00000067734	4.32069122274791	-0.618519769902423	0.493085012528599	1.63066101816003	0.201611644833906	0.407499802140586	2.72952853598015	3.63439808499138
ENSRNOG00000067745	3.15741002859401	0.682927750327727	0.393443288059407	2.86676730111549	0.0904263358126714	0.24776573897204	4.21836228287841	2.08746235618131
ENSRNOG00000067748	2.31957097153216	0.362342272229022	0.736924845262634	0.353549648909052	0.552110605199342	0.737359013824307	2.72952853598015	1.99737458495277
ENSRNOG00000067754	2.76212374422221	-0.837279844509024	0.664124202902855	1.70547779959907	0.191573155690823	0.394500188650813	1.24069478908189	1.89184319579934
ENSRNOG00000067785	24.9847944061733	0.395672592583618	0.261431774288805	2.37970777581836	0.122920538696615	0.299398632015108	22.8287841191067	14.7486551182724
ENSRNOG00000067802	3.70974625719193	0.351671270068844	0.787184522304019	0.263746419735412	0.607557918119244	0.778704375675607	4.71464019851117	2.54047514864482
ENSRNOG00000067804	6.12623519301646	-0.264104006970631	0.379907899429162	0.477963370902103	0.489346276999356	0.690022138127567	3.97022332506203	4.39370929963193
ENSRNOG00000067812	55.9498461366225	-0.41282779417304	0.210522681807541	3.73497569633355	0.0532844419134797	0.17772784682783	30.0248138957816	31.2475869346992
ENSRNOG00000067837	15.0064737055918	-0.0174137928693312	0.469221959568976	0.000554874447630027	0.981206950283781	0.994112069746142	11.9106699751861	11.6702272785771
ENSRNOG00000067842	8.18918939043799	-0.162535247059101	0.458296708765101	0.10790173618534	0.742545742294793	0.865798313015412	6.20347394540943	4.9574013538905
ENSRNOG00000067844	21.8854051465169	1.17976333728889	0.52829323242122	6.21503293884643	0.0126669995425559	0.0700948175302542	34.7394540942928	12.4707214743507
ENSRNOG00000067845	2.69277583324552	0.00405712802810382	0.499683650712829	0.000911049879732673	0.975920625620776	0.992074832026624	2.72952853598015	2.20843736325963
ENSRNOG00000067847	3.61900966911423	-0.354549399794219	0.494743939330322	0.498709518923079	0.480067697803668	0.682524189326838	2.48138957816377	2.52760546704075
ENSRNOG00000067855	15.5547007062683	-0.0826540504733934	0.442780255168608	0.0312670653684108	0.85964588520252	0.93027840867911	11.4143920595534	12.1541273068904
ENSRNOG00000067857	4.93003307473969	1.04985946353547	0.373986964393621	8.33647923500359	0.00388568265927722	0.0330994803326369	9.18114143920596	3.9715837430182
ENSRNOG00000067873	14.4558189893903	-0.0496193906167446	0.234250993428394	0.043564987205059	0.83466505181153	0.916492101412957	11.4143920595534	10.4476075261898
ENSRNOG00000067892	81.7201550431779	-0.216390680452874	0.16369085210382	1.72148602955372	0.189501872672958	0.39196753074831	46.1538461538462	41.3914699750328
ENSRNOG00000067929	6.84532591324152	-0.723189004222628	0.383152926001383	4.11104257729608	0.0426040911486801	0.153194470688421	3.72208436724566	4.9574013538905
ENSRNOG00000067963	4.63208179746329	-1.5118680260366	0.820038168521552	3.13136230707892	0.0767995386465291	0.223733258540708	1.48883374689826	3.99217523358472
ENSRNOG00000067970	286.152523802575	1.00021016418164	0.74319583831605	2.22440032477266	0.135845392671997	0.318955558564899	88.0893300248139	48.667987953978
ENSRNOG00000067974	14.7903329409663	0.803785696407795	0.556479120793544	2.42150982412306	0.119679531759806	0.294700303538537	17.6178660049628	11.5492522714988
ENSRNOG00000067986	16.5565430819565	-0.260893021708346	0.221702457817814	1.43574374829711	0.230829338200558	0.441174808674459	10.9181141439206	11.3021543847005
ENSRNOG00000067991	14.8575134358117	-1.0135631927701	0.299862196481653	13.1354550648789	0.00028975988915062	0.00614603690680692	6.45161290322581	10.388406990811
ENSRNOG00000067998	550.646963797343	-3.04824091647231	0.967164477396142	5.76767601767801	0.0163236075710977	0.0820944966130617	26.302729528536	47.8057192865048
ENSRNOG00000068005	10.2011101336014	0.355787662344614	0.340714873064238	1.1370991292996	0.286266131586659	0.50542608128818	10.4218362282878	6.53522431855036
ENSRNOG00000068008	11.1356659126542	1.12049594408661	0.539885463430936	5.27617134089962	0.0216192373720392	0.0993884384742356	18.8585607940447	8.40132815114154
ENSRNOG00000068016	26.7089115675437	-0.892948896380521	0.595014821649023	1.93113597300885	0.164634217311829	0.36132772384369	12.1588089330025	20.6043602481275
ENSRNOG00000068026	7.20417693939089	0.297396994952673	0.31182922715492	0.893555363348128	0.344515653344533	0.563646967711698	6.45161290322581	4.34737844585725
ENSRNOG00000068039	17.0037256437365	0.406357878521912	0.199080380091395	4.03185194281878	0.0446489031376512	0.157884144971992	17.12158808933	11.6830969601812
ENSRNOG00000068040	2.79640915451641	-1.40549910127317	0.70674798705631	4.97430001836165	0.0257266121292664	0.11139047413491	0.992555831265509	2.15438470052251
ENSRNOG00000068054	32.888384966573	0.631710572052442	0.245931898958347	7.08432182439265	0.00777612417726024	0.0512621016255657	32.7543424317618	20.2568788448174
ENSRNOG00000068081	17.0228494526843	0.162548264971628	0.21991412869093	0.537519606890555	0.463462503487052	0.668819569625991	14.8883374689826	10.3523718823196
ENSRNOG00000068100	5.39356852947841	0.462502918387567	0.320235572983466	1.97977332126152	0.159414288942796	0.354288595731049	5.95533498759305	3.51857095055468
ENSRNOG00000068101	18.8973057453267	0.0921845608139267	0.199317933231293	0.214269554492034	0.643441355590216	0.803776108681247	16.6253101736973	13.0421353375717
ENSRNOG00000068110	3.6565726747308	-2.29599401436536	0.976815406433926	4.93433379038811	0.0263282097574355	0.113098048150414	0.744416873449132	4.48122313453965
ENSRNOG00000068121	25.678392647899	2.39179201433839	0.750557560981582	16.2855770679153	5.4477030294348e-05	0.00181753869241992	51.1166253101737	6.41682324779285
ENSRNOG00000068127	6.33143716441494	0.128880263579454	0.534429549028331	0.0794028126267676	0.778108337403181	0.884345049955472	5.95533498759305	3.97930555198064
ENSRNOG00000068148	3.64396393408374	0.11248695555616	0.502609387917687	0.0710012858513664	0.78988444960317	0.890947068015274	3.47394540942928	2.89567836091735
ENSRNOG00000068149	9.54982315131718	0.536139608283593	0.492596586392082	1.32015873537637	0.250563564639229	0.46456198644343	11.4143920595534	7.16326478082932
ENSRNOG00000068153	6.25066405059697	0.0743674201576873	0.360759498934748	0.0503273106382949	0.822494704600312	0.909738930017719	4.96277915632754	3.57777148593344
ENSRNOG00000068179	13.9587225027332	-0.0912104254607423	0.299661718736247	0.0886346708800829	0.765920117527892	0.878582001967419	10.1736972704715	8.31638825255463
ENSRNOG00000068180	160.997759890257	0.559664761989124	0.731802337876861	0.6549788846105	0.418338202664888	0.629739258487626	80.6451612903226	47.8366065223546
ENSRNOG00000068181	7.35802426691492	-0.57060123548147	0.365006548353629	2.63884121888941	0.10427957904405	0.270160359467779	3.72208436724566	5.01917582559008
ENSRNOG00000068191	3.01416738961815	-0.778796232646488	0.610170362911309	1.68290083012107	0.194539445948606	0.398455813571335	1.48883374689826	2.76183367223495
ENSRNOG00000068204	1.67961662301652	-0.941941676317327	0.854101926168172	0.948342739676832	0.330141497692432	0.550004608523432	0.992555831265509	1.82492085145813
ENSRNOG00000068218	5.81297412332773	-0.290092664510231	0.374773551363909	0.600212434740456	0.438496984083596	0.647143096926764	4.21836228287841	4.23669918406219
ENSRNOG00000068226	3.40978545236788	0.215049914634746	0.44768502131909	0.263953508682789	0.607416958673015	0.778647625987483	2.97766749379653	2.29337726184654
ENSRNOG00000068238	326.468846846477	-0.0273945612424442	0.215899348551422	0.0160243325371994	0.899267086670045	0.950781393509387	85.1116625310174	67.1050938199789
ENSRNOG00000068241	6.4808619642997	-1.10334695129364	0.449175766635569	7.24568691224999	0.00710715202774344	0.0483732457819031	2.97766749379653	4.91879230907827
ENSRNOG00000068254	25.7907865928368	-0.152928373512779	0.237387451866325	0.412004460252433	0.520953869897579	0.713397689229368	18.1141439205955	17.0574759980438
ENSRNOG00000068265	17.975813987777	0.119599488798363	0.256709654977473	0.219972849391752	0.639060606549446	0.800368844884888	14.8883374689826	11.6882448328228
ENSRNOG00000068287	15.3906702246045	3.90164416883924	0.643917779728107	75.4731821345634	3.70403753194548e-18	4.23539855243729e-15	53.5980148883375	5.21479498597205
ENSRNOG00000068307	18.8746206971114	0.597576821245557	0.206767060972732	8.1962594308651	0.00419768445497981	0.03474935003963	19.8511166253102	12.1901624153818
ENSRNOG00000068322	4.28495151758103	1.17767162529171	0.300344935485753	13.8676329884494	0.000196147592728836	0.00467262201011989	7.19602977667494	2.91369591516306
ENSRNOG00000068330	3.87239479384027	0.383614922252534	0.373270356962874	1.03670625154268	0.308588749865554	0.52880508117288	3.97022332506203	2.64600653779826
ENSRNOG00000068332	2.5823638445762	-0.36681960350114	0.512235127416668	0.498138862837436	0.480319033138661	0.682672668024648	2.23325062034739	2.40663045996242
ENSRNOG00000068383	2.02153960492736	-1.44702980136453	0.875877426848646	2.47098161022279	0.115965481435403	0.288717278229935	0.744416873449132	1.72196339862552
ENSRNOG00000068393	1.63977891408271	-1.92412857672172	2.28194338482867	0.738036471076327	0.390290593321267	0.605311354228718	0.248138957816377	0.782476641527889
ENSRNOG00000068394	16.8355843658523	0.0522361019173771	0.240640032621771	0.0484285358761554	0.825820653518112	0.911682875728377	13.3995037220844	10.8851767007284
ENSRNOG00000068402	3.35010434765775	-0.618396942083578	0.516399069606731	1.488995949985	0.222372309230081	0.431435894724042	2.48138957816377	3.304934235927
ENSRNOG00000068410	4.43990045808993	-1.65106837278713	0.712162676328881	5.93751828418681	0.0148218745987022	0.0773245701793762	1.48883374689826	2.69233739157293
ENSRNOG00000068419	5.01307203568161	0.455240420439574	0.387237474812081	1.45888390122605	0.227107787236029	0.436902880655416	6.20347394540943	4.04365396000103
ENSRNOG00000068460	7.82395364773662	-0.960408495493539	0.38179604490659	7.74001885702478	0.00540102368928817	0.0408257668052083	3.72208436724566	5.77848704023062
ENSRNOG00000068480	26.9543152837456	-0.437515953829715	0.222666057569301	3.90712872843005	0.0480816781489255	0.165781619450983	15.3846153846154	17.6031504980567
ENSRNOG00000068481	7.57085049325096	0.617410915792737	0.414217657668516	2.41964479309354	0.119822097443608	0.294793140629158	9.42928039702233	5.75274767702247
ENSRNOG00000068496	2.75220880011251	0.315921706805031	0.400269700813935	0.627445890500724	0.428293728630741	0.637448647345576	3.2258064516129	2.26763789863839
ENSRNOG00000068502	2.07250109901538	0.0966043819266855	0.587750511203489	0.0526462422888017	0.818520973667443	0.90800524561335	2.23325062034739	1.6190059457929
ENSRNOG00000068511	15.5976798946453	-0.794179766781631	0.359546310809453	4.77724327775718	0.028838251104904	0.119797792841097	8.43672456575682	10.4784947620396
ENSRNOG00000068523	1.50723073965606	-1.91110141560072	1.03935428936011	3.36185074485513	0.0667230425189519	0.204693275317897	0.248138957816377	4.19551620292914
ENSRNOG00000068528	5.23304333922885	-1.18007522765259	0.601467870519191	4.03864978574802	0.0444693873366521	0.157603819081547	1.98511166253102	4.3396566368948
ENSRNOG00000068530	3.39022910257931	-0.636782086735251	1.05192561347701	0.288676869400661	0.591069673636531	0.76583600048075	1.48883374689826	2.03855756608582
ENSRNOG00000068541	47.688427805238	-0.124964172078097	0.225301927585785	0.302709723118141	0.582188633535126	0.759938629369532	29.0322580645161	26.4806568685491
ENSRNOG00000068546	4.59953418505459	1.07144415599992	0.693432426867011	3.08609941711484	0.0789638840071502	0.227448602896092	9.18114143920596	4.04622789632184
ENSRNOG00000068560	7.82187808077378	-0.279162774358495	0.32537278787193	0.737729179548865	0.390389275274119	0.605389755196383	6.20347394540943	6.44771048364264
ENSRNOG00000068564	17.9057176015673	0.567918491274169	0.527882726127365	1.29522927028961	0.255086494562446	0.46893860400562	19.3548387096774	11.4385730097037
ENSRNOG00000068569	16.6186529863666	0.175151859366859	0.517216571111765	0.123883838455072	0.724859741059585	0.855504996946079	15.8808933002481	10.2391186842038
ENSRNOG00000068587	3.53330010505099	-0.239384546952613	0.584624467922918	0.120159655217776	0.728861395075214	0.858304366703501	3.2258064516129	3.19682891045276
ENSRNOG00000068595	7.11137914607042	-1.40991796918971	0.520402437987676	8.51717309293929	0.0035181056185563	0.0313398145144227	2.48138957816377	4.81326091992484
ENSRNOG00000068608	9.40474541801763	-0.260466962397886	0.29336776128114	0.80606043188584	0.369287554531619	0.586921766603324	7.19602977667494	6.96764562044735
ENSRNOG00000068613	3.64721837650305	0.829702825052582	0.534592010476467	2.83052445131955	0.0924881517474108	0.251310428316901	5.70719602977668	2.36287354250856
ENSRNOG00000068617	9.08625108508469	-0.536390033886349	0.3414977294114	2.64539605384618	0.103850272683843	0.269656699202582	5.21091811414392	5.9071838562714
ENSRNOG00000068622	11.2913117857442	-0.0131380409868158	0.267933295638939	0.00183572468574766	0.965824806863137	0.986643520998644	8.18858560794045	7.00368072893877
ENSRNOG00000068623	5.77682118692095	0.805161381943619	0.522589187652924	2.69662890849429	0.100560670127965	0.264724175150596	7.69230769230769	3.61123265810404
ENSRNOG00000068626	4.54961621085772	0.410100818799456	0.394112465309762	1.08648800926437	0.297250664505544	0.516007997721348	5.21091811414392	3.54173637744202
ENSRNOG00000068632	5.57346885264981	-0.353624076552709	0.501800706181998	0.454794529046922	0.500066859026811	0.698011218948128	4.21836228287841	4.49924068878536
ENSRNOG00000068639	4.50742717097393	-0.672046807877516	0.539570025873463	1.51156434038865	0.218900537010753	0.428261402634521	2.72952853598015	4.02563640575532
ENSRNOG00000068647	3.47560634528686	1.05981885688828	0.353272668621166	8.27988292682244	0.00400867135655153	0.0337716465657771	5.70719602977668	2.21101129958045
ENSRNOG00000068667	3.5578512429197	-1.79460334913304	1.15534291356287	1.76606712532805	0.183869553116123	0.385638351960926	0.992555831265509	1.92530436796994
ENSRNOG00000068672	8.49405223891571	0.104897725614844	0.284922885677492	0.141085292728121	0.707204459482694	0.844948170768845	8.43672456575682	6.5249285732671
ENSRNOG00000068675	15.3990476426755	0.0723365919480235	0.258932639542555	0.0809204497815017	0.776053899584006	0.883892996640206	11.4143920595534	8.13621271009755
ENSRNOG00000068677	2.60038603393472	-2.33715222306352	0.738823490506583	11.3914621999405	0.000737824307349946	0.0114801195221183	0.248138957816377	1.91243468636586
ENSRNOG00000068684	12.9445286360885	0.993216904435301	0.281718226959435	13.2530237375906	0.000272140538297021	0.00587132708524859	18.8585607940447	8.08988185632288
ENSRNOG00000068691	10.4365784286395	-0.0631543896016423	0.267084699501126	0.0534830760391287	0.817109648074083	0.907710031876373	7.69230769230769	7.59568608272631
ENSRNOG00000068720	2.40466212047647	-0.221080602812565	0.609925999848767	0.0765978851991349	0.781961917253287	0.886608348782277	1.98511166253102	1.63959743635942
ENSRNOG00000068740	1.8999044925378	-0.80329938683429	0.780292373647673	0.829607788697786	0.362385965503745	0.580500595275866	0.992555831265509	1.50317881135621
ENSRNOG00000068741	11.9328462981812	-1.77237615149359	0.589144457557829	8.23062485108346	0.00411893461044337	0.0343782080492082	3.47394540942928	12.0099868729248
ENSRNOG00000068747	4.33059890831986	-0.111909418585508	0.403709573581461	0.067513463576006	0.79499218540428	0.893784232601044	3.2258064516129	3.00120975007078
ENSRNOG00000068767	9.1998617252994	0.223121986239751	0.283638962833521	0.620585464799433	0.430829806788421	0.639558280394755	9.18114143920596	6.35247483977246
ENSRNOG00000068779	16.8268639614514	1.76173898956581	0.532280520018658	15.101163129004	0.000101900484079955	0.00294644664082225	34.2431761786601	9.245579264369
ENSRNOG00000068781	11.9163164701456	-0.03269273870466	0.258392514739662	0.0145995275468067	0.903826872028056	0.953147685675919	9.67741935483871	8.32925793415871
ENSRNOG00000068800	10.531128553906	-0.659881762102621	0.397839043796684	2.75772704633698	0.0967856592242329	0.258245655859652	5.70719602977668	6.55066793647525
ENSRNOG00000068801	5.88335326477623	-0.861559525646078	0.479997498108339	3.44346319083525	0.0635024524199626	0.198063486114573	2.97766749379653	3.96643587037657
ENSRNOG00000068809	23.7684085896198	0.202003370018806	0.190025879822205	1.12742198257001	0.288325903397957	0.50735355525175	20.0992555831266	14.9056652338421
ENSRNOG00000068816	5.65728299477333	-0.636484214040323	0.424643961332566	2.47427152878254	0.115723048275326	0.288573453847553	3.2258064516129	4.06167151424674
ENSRNOG00000068822	11.040016683887	-0.185017560565778	0.286931592325892	0.416415146155146	0.518731258450909	0.711438422069079	7.94044665012407	7.93029780443232
ENSRNOG00000068835	106.884197249675	0.396197824016529	0.135527013989593	8.87257096254507	0.00289487162745472	0.0277338632316729	65.0124069478908	45.4557154256004
ENSRNOG00000068850	2.64927253822121	0.365263561823419	0.45127710178338	0.680252399323876	0.409499824881215	0.622142385554302	2.97766749379653	1.83006872409977
ENSRNOG00000068855	12.8614210883043	0.474754768514137	0.314989978892236	2.38407455017989	0.12257746377637	0.298786433483185	14.6401985111663	8.05384674783146
ENSRNOG00000068898	5.61480697767374	0.001868007136909	0.367227300785396	0.000232424266528142	0.987836348383365	0.998232954926164	5.21091811414392	4.16720290340017
ENSRNOG00000068899	6.97683328307596	-1.21287471616648	0.708401822394013	2.65658119312934	0.103122167874786	0.268211461441078	2.97766749379653	3.09387145762014
ENSRNOG00000068916	20.6488529757713	0.0368016889718621	0.220953852211317	0.0283606376397074	0.866263755531466	0.934513459781904	16.1290322580645	12.8799773493604
ENSRNOG00000068917	2.09253656624858	-0.405555613400397	0.608105207122266	0.393909059166504	0.530251758027156	0.72079397087059	1.73697270471464	1.82749478777895
ENSRNOG00000068953	18.8633419615412	0.203118136946162	0.180826221392212	1.23107882675959	0.267197334513818	0.482666677224588	16.6253101736973	12.856811922473
ENSRNOG00000068958	3.44527981194535	0.574759303865129	0.421794272936231	1.89090529093266	0.169099849155057	0.367156551471139	3.72208436724566	2.53017940336156
ENSRNOG00000068968	2.95915284439186	-1.16351789968972	0.831141717825282	1.83835148955279	0.175144285706862	0.375069721300128	1.24069478908189	1.92273043164912
ENSRNOG00000068992	36.6075145607254	0.293156260027105	0.206318712613771	2.06169739850975	0.151041839741347	0.342307073921921	32.258064516129	22.2928624745824
ENSRNOG00000068994	5.12294613539201	-0.860878978184791	0.656711870360457	1.606686286078	0.204958234399636	0.411683914448837	3.2258064516129	5.57772000720702
ENSRNOG00000068999	12.1668632691553	0.546842010803393	0.307547672990951	3.25703385890222	0.0711176592073073	0.213238695361629	13.151364764268	7.49787650253533
ENSRNOG00000069015	9.85535481439419	0.342442726226221	0.277550457656963	1.51966293383316	0.21767050853018	0.42655773774864	10.4218362282878	6.96507168412653
ENSRNOG00000069024	7.08500257027589	-1.10655109228479	0.623195653632825	2.98232503074507	0.0841782697832072	0.236972756788984	2.72952853598015	4.406578981236
ENSRNOG00000069030	9.17392660443118	0.457255950267136	0.29923300561989	2.32109723164706	0.127629970195119	0.306477618387593	9.18114143920596	5.53138915343234
ENSRNOG00000069031	0.388875301625927	0.643174758301834	0.885804269462201	0.823657816492812	0.364112872319849	0.581711127656429	0.496277915632754	3.01922730431649
ENSRNOG00000069034	15.1117517867693	-0.411868741597613	0.258448150983853	2.63913672412957	0.104260183262168	0.270160359467779	9.92555831265509	10.0357777148593
ENSRNOG00000069044	3.520644057992	1.14801023812207	0.666250821030095	3.78807481035437	0.0516189874579004	0.173955582873847	6.94789081885856	1.93045224061157
ENSRNOG00000069083	4.48098358625982	0.0709821532434466	0.381587071398411	0.0425685858905354	0.836539738812387	0.917269360542429	4.21836228287841	3.23543795526499
ENSRNOG00000069103	4.02573210794853	1.08646130445655	0.357483630947148	8.78065465242662	0.00304441919150818	0.0286066124739428	6.69975186104218	2.61511930194847
ENSRNOG00000069108	5.26324106247818	-0.119531598905868	0.390555114551219	0.0813213079200068	0.775514737153178	0.883834615411187	4.21836228287841	3.66271138452035
ENSRNOG00000069110	3.69094348182675	0.800489879448559	0.493017374876808	2.92700375021468	0.0871090210776682	0.242080704179167	5.95533498759305	2.92141772412551
ENSRNOG00000069129	10.9254476465183	0.346807810854499	0.400544624825421	0.795858466192158	0.372334511872949	0.58975718466131	10.9181141439206	7.11178605441301
ENSRNOG00000069130	3.06180979898118	-0.0247970193425577	0.430660635689901	0.000553558918113595	0.981229237231543	0.994112069746142	2.97766749379653	2.48384854958688
ENSRNOG00000069140	17.7613916971614	-2.09370748107845	0.917705551358375	3.60793433199308	0.0575045037988805	0.186409783044192	1.98511166253102	4.51725824303107
ENSRNOG00000069152	5.33956864498834	-0.559379746326597	0.413693758435081	2.02774041709915	0.15445008884204	0.347215945925858	2.97766749379653	3.73220766518236
ENSRNOG00000069159	7.02809409182137	0.100896792035403	0.391975471028594	0.0778326881413705	0.780256256536459	0.885737226406169	5.21091811414392	3.82744330905253
ENSRNOG00000069162	12.6009292006744	1.71305327427505	0.842434357362449	5.85868895111025	0.0155003355545324	0.0796418384823975	23.8213399503722	5.27914339399243
ENSRNOG00000069181	4.42007649810662	-0.830827941214604	0.560764517087452	2.13665799325759	0.143814894038618	0.332030788769776	2.72952853598015	4.57645877840982
ENSRNOG00000069185	21.2790239199371	0.183311582095176	0.192630046621291	0.898499566112605	0.343184351428859	0.562247750287369	19.8511166253102	14.2312939177885
ENSRNOG00000069226	10.9965364169163	-1.5333544636072	0.715073309018349	3.83324857270975	0.0502454596911723	0.170811316694064	3.2258064516129	10.9623947903529
ENSRNOG00000069230	1.39834112350698	-2.19295021478614	1.01942184191752	5.05017112117093	0.0246235063940788	0.107907009905012	0	1.61128413683045
ENSRNOG00000069239	7.47649689615507	1.28788750426892	0.831792461971547	3.13559993424747	0.0766001994759389	0.223389127987099	13.8957816377171	3.12990656611155
ENSRNOG00000069247	5.6068683135829	-0.762910684070199	0.852949361501366	0.667212728891059	0.414025067625477	0.625682498310074	2.72952853598015	6.48374559213405
ENSRNOG00000069263	11.3902246567365	0.327711835523382	0.349365413579352	0.917263824085239	0.338194429792829	0.557280376302616	10.4218362282878	6.50948495534221
ENSRNOG00000069270	17.0002542490706	-0.207347675903484	0.24446561568941	0.729040322706965	0.393194434208642	0.607738424052452	10.6699751861042	10.4707729530771
ENSRNOG00000069272	8.36197126866102	-0.907511911089169	0.714325236939183	1.36523324804466	0.242632569043254	0.45443201447284	3.47394540942928	8.52230315821986
ENSRNOG00000069275	9.63338644835067	0.400525107592489	0.312521025604915	1.68131561001189	0.19474973058804	0.398691749891987	10.4218362282878	6.44513654732182
ENSRNOG00000069276	11.678785539937	-0.784725338274718	0.351514664541183	5.33392947854509	0.0209141810355353	0.0972971950644949	4.96277915632754	7.07317700960078
ENSRNOG00000069312	3.76873075508464	0.0839164610256871	0.400000945411714	0.0543408964939545	0.815674949980749	0.906882305388302	3.72208436724566	2.68461558261049
ENSRNOG00000069313	9.13862558321695	-0.10905802622771	0.298034103380238	0.129392433608587	0.719062818022497	0.851715992568694	6.69975186104218	6.20576046948598
ENSRNOG00000069340	2.58934522160998	-1.30335360301726	1.02760454879563	1.36742393378245	0.242254981052377	0.45417843965968	0.992555831265509	2.5868060024195
ENSRNOG00000069351	3.2491884188661	1.23468852610336	0.40079945174199	9.52938723309978	0.00202207622531197	0.0222906877843768	5.21091811414392	1.86095595994955
ENSRNOG00000069366	13.5004808695002	-0.263974766125265	0.422846837272393	0.37058973549108	0.542682987155405	0.729883085162606	9.67741935483871	11.0602043705439
ENSRNOG00000069369	9.10776223935362	0.813897817912217	0.374777127506365	5.14480318009237	0.023316053355219	0.104440640705821	11.6625310173697	6.76687858742375
ENSRNOG00000069400	45.3309124001321	-0.114533939224284	0.582126701992869	0.0375774447586537	0.846294098087324	0.922665028738152	28.287841191067	24.9568865666263
ENSRNOG00000069406	27.3191344934232	0.327730462094443	0.200134719314107	2.66268275356856	0.102727339067176	0.267521259360453	22.5806451612903	13.9275694319323
ENSRNOG00000069428	10.6624449947284	0.851900676097799	0.281968801734751	9.25091275036084	0.00235378078862918	0.0244878864841835	13.151364764268	6.2417955779774
ENSRNOG00000069432	4.08046082045276	-1.28014949127539	0.771768936502194	2.63137683329455	0.10477082471389	0.270930804533574	1.73697270471464	3.34611721706005
ENSRNOG00000069440	7.76047771396146	0.859842766121556	0.397690860343716	5.05425641212969	0.0245655210773277	0.10781058063874	10.9181141439206	4.20323801189159
ENSRNOG00000069445	5.56254981400792	-0.86561904245396	0.641590652857727	1.66177834129951	0.197363386762006	0.401883872218312	2.48138957816377	4.14146354019202
ENSRNOG00000069449	15.4073548083188	-0.284596704373215	0.237441149932565	1.49635863887158	0.22123249598337	0.430952816242657	10.1736972704715	11.0138735167692
ENSRNOG00000069455	4.15274750143759	-0.81943764181605	0.503340680590191	3.01709184029653	0.0823910913750511	0.233404312458422	2.23325062034739	3.12218475714911
ENSRNOG00000069469	6.78991932945601	-0.464193592846786	0.435077943302006	1.11910813819577	0.290110575914545	0.50882118370898	4.71464019851117	5.6240508609817
ENSRNOG00000069472	2.89088636738261	0.143173330583315	0.599796819911408	0.0958375757739987	0.756883070456725	0.873552883799062	2.48138957816377	1.9021389410826
ENSRNOG00000069480	6.87278787198329	-2.97988717047328	1.06359949257676	6.16574219899337	0.0130247715058819	0.0712851900160894	0.744416873449132	1.92015649532831
ENSRNOG00000069485	3.39277130933915	-1.40546523443404	0.697808820794571	4.39947183946424	0.0359500625483076	0.137440695055506	0.992555831265509	2.71292888213946
ENSRNOG00000069492	15.4385395047128	0.0757244724117998	0.271994916890807	0.0808617384655008	0.776132988615213	0.883892996640206	12.9032258064516	9.00362925021235
ENSRNOG00000069502	2.6783740600209	-1.15553088411028	0.649393071670739	3.80790160443041	0.0510113197192132	0.172411585822447	1.24069478908189	2.3036730071298
ENSRNOG00000069505	7.47368652678024	-0.300227215052585	0.347656274136336	0.744554169106664	0.388205909488262	0.603265261324892	5.95533498759305	6.23664770533577
ENSRNOG00000069506	2.96891592505517	-0.610889763346353	0.892753772224956	0.353686316570361	0.552033776852087	0.737334697381921	1.73697270471464	3.44135286093022
ENSRNOG00000069511	2.05950181007136	-1.52758098844184	0.932426555333333	2.37720290856782	0.123117813823667	0.299705024632105	0.744416873449132	2.05657512033152
ENSRNOG00000069528	20.0890486397034	-0.0475696587088239	0.228855288867426	0.0426682788514654	0.836351147611202	0.917160542043179	16.6253101736973	14.293068389488
ENSRNOG00000069530	17.6966566786004	-0.289243751602377	0.211520079598448	1.95061559990847	0.162520529418693	0.359132680785018	12.6550868486352	11.9868214460374
ENSRNOG00000069541	5.33190468344928	0.971310961003089	0.383935699588914	6.81165553583287	0.00905647615706532	0.0565217892869238	8.93300248138958	3.68330287508687
ENSRNOG00000069542	39.7103655074904	0.628481501756829	0.307462076189958	4.59526994909356	0.0320602936659218	0.127936032274735	39.2059553349876	22.8668502741242
ENSRNOG00000069543	3.81240817274714	0.21705643564092	0.622452459444563	0.173528372495412	0.676994881577983	0.825264264022238	3.72208436724566	1.87382564155363
ENSRNOG00000069560	27.0422317351619	-6.12553258835444	1.37161401827483	11.340322155359	0.000758421662758653	0.0116761660638658	0	8.29837069830892
ENSRNOG00000069561	11.9750138566937	-2.17482008962516	0.724559745685085	7.77605517299287	0.00529432824469593	0.0403343795649821	2.23325062034739	4.9574013538905
ENSRNOG00000069588	2595.79495237682	1.12865548694217	0.836775423456686	2.29721504525878	0.129606197437801	0.30926710252372	100	56.7038171475638
ENSRNOG00000069589	8.68875435550972	-0.774826152071466	0.380209527855113	4.59370086766671	0.0320896537501252	0.127971992666162	3.97022332506203	5.81194821240123
ENSRNOG00000069592	3.73496444821501	-1.00305495403127	0.68263197380035	2.12867132517135	0.144566020252346	0.333019025705258	1.48883374689826	1.87897351419526
ENSRNOG00000069594	343.642140176141	0.00319304125492147	0.246412409131039	0.000170343638501436	0.98958664458387	0.999439602985058	83.3746898263027	65.8979176855165
ENSRNOG00000069611	2.89642085088012	0.232457248847385	0.527857340565556	0.251007972469552	0.61636622568325	0.784514936272293	3.47394540942928	2.97804432318344
ENSRNOG00000069627	38.5235844730131	0.307860900276294	0.20745056730568	2.24343142449447	0.134182914448404	0.316236218462062	32.0099255583127	20.9647113330416
ENSRNOG00000069640	19.1835740892054	1.72621672712466	0.623183835974135	10.7155229849102	0.00106240424596785	0.0145041382231949	35.4838709677419	12.048595917737
ENSRNOG00000069647	14.72104015079	-0.554512443493343	0.602080929256588	0.764231262759608	0.38200759499501	0.597326147420093	8.93300248138958	10.6097655144012
ENSRNOG00000069648	41.1544930422629	0.822833320234018	0.294009521434339	8.88508676923857	0.00287509379132716	0.0276052898529107	42.1836228287841	23.6004221255566
ENSRNOG00000069650	42.1490877677808	0.0190445966416952	0.150927756342368	0.0160125142737115	0.899304041865255	0.950781393509387	29.2803970223325	23.8964248024504
ENSRNOG00000069652	37.0660184842311	1.1260601211731	0.394933616246101	9.92714528197848	0.00162858921633393	0.0191614521839781	36.4764267990074	14.7769684178013
ENSRNOG00000069653	3.04788481061567	0.630480485852499	0.377634831834429	2.56824209329892	0.109028829629888	0.277772861876591	3.47394540942928	2.09775810146457
ENSRNOG00000069674	1.36660889168322	-1.6976236552112	0.964457449111471	3.10945500517283	0.0778390023368715	0.225278180256136	0.248138957816377	0.875138349077244
ENSRNOG00000069679	27.9554941781962	-0.627980279042712	0.416267980943935	2.09744885430428	0.147545138832584	0.337314750173701	14.1439205955335	17.9274664744794
ENSRNOG00000069730	1.87189475244199	0.0150849603132153	0.574830959907858	0.00435557510911622	0.947380388218221	0.976493528067589	1.98511166253102	1.61128413683045
ENSRNOG00000069735	4.46243715417289	-0.989450720435859	0.715463232559392	1.74080418360234	0.187036963620517	0.389559683460649	2.23325062034739	4.03593215103858
ENSRNOG00000069740	18.834452843162	0.524041036180626	0.206426416159352	6.33536030120865	0.0118354071174559	0.0666065998762239	19.106699751861	11.1219788422434
ENSRNOG00000069758	5.27942217480292	-0.150096192303703	0.42258726322689	0.107797622241492	0.742665579118157	0.865812184090108	4.96277915632754	4.66654654963836
ENSRNOG00000069760	1.75266335424287	0.713672547504528	1.34451170731273	0.461857347172042	0.496757216478825	0.696024537024693	2.72952853598015	1.45942189390234
ENSRNOG00000069764	2.83460793045674	0.978572862603085	0.412295561168292	5.50039597202874	0.0190121680830433	0.0910297107531475	4.21836228287841	1.78116393400427
ENSRNOG00000069775	8.25970056988847	-1.32015411979696	0.439867690961031	11.5250511185388	0.000686645628149476	0.0109462974789152	2.97766749379653	5.76046948598492
ENSRNOG00000069803	203.991291485225	-0.207223756753406	0.713972185405389	0.0807816152898795	0.776240971295035	0.883892996640206	60.0496277915633	46.7220920954416
ENSRNOG00000069811	10.9238243674922	-0.984974959039165	0.561362691468529	2.80676430236224	0.0938675305987354	0.253889296137498	4.21836228287841	7.92257599546987
ENSRNOG00000069814	6.9248820272938	0.546451354978523	0.283975125222955	3.54573473037169	0.0596987223714905	0.190848224322293	8.93300248138958	5.08095029728964
ENSRNOG00000069819	6.7437463040048	-0.492199978228583	0.691507073233783	0.428070364014275	0.512937313347828	0.707088750728418	3.72208436724566	4.28817791047849
ENSRNOG00000069844	2.53999203162657	-0.688428528547183	0.730260020741528	0.783866409171765	0.375961256675647	0.591962852229218	1.48883374689826	1.57267509201822
ENSRNOG00000069862	11.0993195581445	-0.273709495421103	0.761913954622215	0.109391626896013	0.740837825672944	0.864556684253844	9.67741935483871	10.1052739955214
ENSRNOG00000069880	66.8032859602111	0.0269706006851086	0.237825696935407	0.0129221276856697	0.909495005533296	0.956410683019631	38.4615384615385	31.8473140974492
ENSRNOG00000069893	23.969223376551	0.654176207847146	0.292248915953217	5.45952128370857	0.0194619780302437	0.0924232611381592	27.7915632754342	14.4269130781704
ENSRNOG00000069897	2.28019003245544	-0.659798523150166	0.948057369723627	0.334772000776638	0.562862580325009	0.744603022226332	1.48883374689826	1.63444956371779
ENSRNOG00000069907	22.5691308841795	0.0964237750543444	0.173060228375724	0.306963982968682	0.579549209756202	0.757909124590716	18.1141439205955	14.2467375357134
ENSRNOG00000069911	2.72246169634133	-0.310306369566115	0.497462021845834	0.376643625006068	0.539405007805424	0.727377042128279	2.23325062034739	2.32683843401714
ENSRNOG00000069919	5.10926622912911	-0.610554537952	0.426290011945496	2.25130449027415	0.133501819281109	0.315143544443946	3.2258064516129	3.81714756376927
ENSRNOG00000069925	4.39470075575005	-0.206825099672955	0.372876604676205	0.306050973840797	0.580113636447724	0.758331876869618	3.97022332506203	3.69617255669095
ENSRNOG00000069941	4.89918498976258	-0.59501580001603	0.612216246767154	0.859817361243245	0.353789806776995	0.572011716053099	3.47394540942928	4.30876940104502
ENSRNOG00000069957	3.52286811547604	-0.168732748376117	0.460281165226266	0.113544415129354	0.736144398860652	0.861804192932733	3.2258064516129	2.97804432318344
ENSRNOG00000069961	3.75997492611957	0.478142762928342	0.352757870397308	1.75881054078707	0.184772947335095	0.386765540286375	4.71464019851117	2.85706931610512
ENSRNOG00000069968	2.98530285534419	-0.213180323298812	0.504636962903854	0.155439180189205	0.693390746573027	0.835661942219347	2.23325062034739	2.035983629765
ENSRNOG00000069976	6.97893149180221	-1.3419471743013	0.52067079478974	7.54442055919935	0.0060196176834374	0.0436396260647121	2.23325062034739	4.66654654963836
ENSRNOG00000070003	12.7863325526345	-1.0532129168502	0.543822716210773	3.38616812350142	0.0657455761968026	0.202633633276987	4.96277915632754	6.33703122184757
ENSRNOG00000070004	2.50358422600544	-0.0309685554733255	0.610106568002285	-0.00578262563385579	1	1	2.23325062034739	1.95104373117809
ENSRNOG00000070022	2.25728875790327	-0.65903470808544	0.834514977350349	0.463368176444192	0.496054044158672	0.695778911657097	1.48883374689826	2.08746235618131
ENSRNOG00000070039	5.70290676654197	-1.71711424184664	0.859507803485857	3.72683158862503	0.0535448722976162	0.178318034922471	1.48883374689826	3.18653316516949
ENSRNOG00000070042	4.28569782852116	0.415873936377111	0.389378693706309	1.20027491943927	0.273266737681547	0.49023205274448	5.70719602977668	3.53144063215876
ENSRNOG00000070049	7.77679033465435	-0.406025706894682	0.412196479242988	0.926305314646697	0.335824830649376	0.555309998188922	4.71464019851117	5.37952691050423
ENSRNOG00000070089	2.19472687546451	-1.19318513688533	0.869075006153938	1.79548282490782	0.180259560057507	0.381380108730584	0.992555831265509	1.77858999768346
ENSRNOG00000070093	6.72289884630597	-0.881336625359687	0.555383546526399	2.43548574326883	0.118617146449511	0.293117184291149	2.97766749379653	3.90723533499781
ENSRNOG00000070097	4.79636541015549	0.415379709659432	0.428431471627265	0.986846848187952	0.3205142553786	0.540840931600756	4.71464019851117	3.57262361329181
ENSRNOG00000070106	7.78931740327533	0.04692003859439	0.345454780422854	0.0228945864938623	0.879731519075487	0.941804668221251	6.94789081885856	5.5236673444699
ENSRNOG00000070138	5.11276247370626	1.1916295948959	0.612937349096267	4.59271368174018	0.0321081399957571	0.128005129910185	8.18858560794045	3.72448585621992
ENSRNOG00000070140	2.43070910262853	-0.549676492836887	0.570678020985511	0.961122084725048	0.326904331188964	0.547137212910298	1.73697270471464	2.13121927363517
ENSRNOG00000070148	23.2781292779684	0.716500252517351	0.162327009746054	18.8191926953019	1.43713654551361e-05	0.000645582266766794	25.5583126550869	14.3265295616586
ENSRNOG00000070152	1.90240927873127	-0.443912331059843	0.723251782711537	0.294053725127583	0.58763444207419	0.763287465607567	0.992555831265509	1.46199583022316
ENSRNOG00000070157	3.08571840033823	-1.79308680677633	0.769404676685035	6.13163308417654	0.0132784164063576	0.0723012647442276	0.744416873449132	2.23932459910942
ENSRNOG00000070170	5.93493669071919	-1.01355788699587	0.439184997745985	6.40066302529829	0.0114077752577645	0.065073468114359	2.97766749379653	4.86988751898278
ENSRNOG00000070178	3.73106756351204	0.616937430129138	0.466784091167228	1.85673824728633	0.1730017257646	0.372669242450271	4.21836228287841	1.84036446938303
ENSRNOG00000070184	16.2026941861773	-0.302229061805845	0.27645822623965	1.19985068424717	0.273351523740439	0.490263149238163	10.9181141439206	9.78353195541942
ENSRNOG00000070196	6.29108129804206	-0.57981876173706	0.706586638136155	0.544953049310493	0.460387239967672	0.66596547978695	3.47394540942928	4.14918534915446
ENSRNOG00000070210	15.380972699302	0.163159709010352	0.19098417616394	0.712592127584799	0.398584629132952	0.612660083738759	14.8883374689826	10.8826027644076
ENSRNOG00000070220	3.41895854640928	-1.07260329916752	0.698269250496409	2.59591522088181	0.107139533531771	0.274740275792583	1.24069478908189	1.98707883966951
ENSRNOG00000070236	2.21270769988805	0.417741607106407	0.498311688498598	0.776300944866307	0.378274835167685	0.594222664760727	2.72952853598015	1.61128413683045
ENSRNOG00000070241	3.47619890296882	-3.01735572497096	0.865889045837356	12.0691503717097	0.000512630577910958	0.00915107073394535	0.248138957816377	3.86347841754395
ENSRNOG00000070250	32.127291413675	0.365579205884408	0.459675137376368	0.678202088520493	0.410206516749381	0.622611025422193	29.5285359801489	18.7588479061028
ENSRNOG00000070271	10.9454545637611	0.684932020870378	0.250982733802773	7.26599268586619	0.00702724174712648	0.0479331055831653	13.151364764268	7.07832488224241
ENSRNOG00000070277	14.8581756895083	0.0258886016635172	0.218547221135035	0.0147647697755247	0.903286802282287	0.952829704722124	12.4069478908189	10.277727729016
ENSRNOG00000070284	15.1044685973309	0.325735599291765	0.276906781150546	1.41971122183008	0.233450940384936	0.443892052632158	15.3846153846154	10.0512213327842
ENSRNOG00000070300	4.29585641795433	-0.449754890137736	0.408831877649932	1.30606729293129	0.253107929713777	0.467144760079221	2.97766749379653	3.66271138452035
ENSRNOG00000070332	2.83688417194493	-0.234892039055114	0.769119265504488	0.0424634263457619	0.836738920948128	0.917407788326844	2.23325062034739	2.01796607551929
ENSRNOG00000070335	6.81425247584398	0.560690666549047	0.286590005813351	3.6729036325728	0.055303759714804	0.181811471430425	8.6848635235732	5.42070989163728
ENSRNOG00000070363	9.37032879622438	-1.43626506996789	0.577983976455357	6.08348702835667	0.0136451172055648	0.0734710120768811	2.48138957816377	5.71928650485187
ENSRNOG00000070371	5.48382563514691	-0.805372984244956	0.521385506683591	2.3821212881146	0.12273079003574	0.299052281493519	2.72952853598015	4.59962420529716
ENSRNOG00000070379	240.287818193877	-0.579486010502886	0.786156777829476	0.484752209752742	0.486277609586238	0.687883985520994	47.6426799007444	47.2754884044169
ENSRNOG00000070383	157.490252435204	-0.366238598149613	0.769122098354044	0.210677547803016	0.646236866591146	0.805426804199706	37.7171215880893	23.4923168000824
ENSRNOG00000070388	100.913268955946	0.19754801943892	0.302902285289303	0.441124934972549	0.506579996343164	0.701890636043656	56.3275434243176	34.7996190574245
ENSRNOG00000070399	2.09582049330495	-0.809445324084979	0.674277461512948	1.51010110419406	0.219123659418579	0.428490956937746	1.24069478908189	1.62930169107616
ENSRNOG00000070404	10.6076802155125	0.112850883957304	0.288827898246686	0.159650887953262	0.68947813923183	0.83277344214587	9.42928039702233	6.81063550487761
ENSRNOG00000070432	3.00896069156888	-0.798746623771584	0.745862329711509	1.02542994934743	0.311234463391695	0.531095791689152	1.98511166253102	3.11961082082829
ENSRNOG00000070442	127.413224848887	0.0909197202691634	0.153717253765129	0.350472244667799	0.553845925497616	0.738668935729768	55.8312655086849	45.9524851355177
ENSRNOG00000070452	7.50867369363215	-1.2403051172219	0.621481829392933	3.66608605719239	0.0555304414685093	0.182318426726941	2.97766749379653	6.95734987516409
ENSRNOG00000070456	8.14721519578058	1.72541015723462	0.632489586109098	10.277966037232	0.00134628275620234	0.0169844980015176	18.8585607940447	4.72832102133793
ENSRNOG00000070459	4.43710264109057	0.862286591595067	0.33976677958946	5.9041765919618	0.0151050250391986	0.078379127451749	5.4590570719603	2.50186610383259
ENSRNOG00000070468	5.30124858046332	0.578026516942395	0.48034409273225	1.59738278333873	0.206274503170989	0.413469434403937	5.70719602977668	2.89825229723817
ENSRNOG00000070476	4.26930463224523	0.401330344994665	0.430790292109558	0.92471478156051	0.336240062182887	0.555668036778053	5.21091811414392	3.89693958971455
ENSRNOG00000070478	13.916966273595	-1.01062767623705	0.79074234480215	1.33160470525979	0.248519939606258	0.46213539331276	4.96277915632754	4.25986461094953
ENSRNOG00000070479	16.9553447285598	-1.52322232833517	0.459380423344163	11.0166286736886	0.000902981514166866	0.0131550692632916	4.46650124069479	8.21343079972201
ENSRNOG00000070503	6.1184739906124	0.294739818299213	0.313803243043458	0.874893011889299	0.349604268149694	0.56849676597115	6.45161290322581	4.19809013924995
ENSRNOG00000070508	555.882981447046	-0.377199489573719	0.74243511202635	0.23929921924605	0.624712714263289	0.79113222688809	67.4937965260546	45.4917505340918
ENSRNOG00000070519	24.2454322927754	0.398939857022971	0.406757400226303	1.03161940257951	0.309778619864399	0.530177691094019	25.5583126550869	16.0304754060385
ENSRNOG00000070522	5.30349188203976	-1.17909973412883	0.780692849344162	2.02805939641758	0.154417670077098	0.347215945925858	2.23325062034739	2.77212941751821
ENSRNOG00000070534	2.66659255764276	-1.40884229552723	1.08726235696841	0.971396375094969	0.324332173747051	0.545016710940601	0.744416873449132	2.86221718874675
ENSRNOG00000070541	7.27675023517837	0.208207210675095	0.282078119608366	0.539813794914153	0.462509906113119	0.668211532172158	7.44416873449131	5.23538647653857
ENSRNOG00000070543	5.43670553075296	-0.641341985146038	0.592373838735321	1.08238100680092	0.298165518555529	0.51714366966236	3.47394540942928	5.63177266994415
ENSRNOG00000070561	9.47656956708752	0.00891003300916668	0.280468275440302	0.00150708924888932	0.96903290463473	0.988314179626052	8.18858560794045	6.4914674010965
ENSRNOG00000070566	2.60352624981254	-1.77316411034077	0.838797713148812	4.0730369357218	0.0435728684792688	0.155257659980805	0.744416873449132	2.39118684203753
ENSRNOG00000070571	12.0107048598044	-0.430597266869431	0.366068440665624	1.3584383772785	0.243808307857727	0.456138761897144	7.69230769230769	8.35757123368768
ENSRNOG00000070574	2.68563454636102	0.340036116061473	0.442347434123588	0.631567532316581	0.426780915141714	0.636100290396075	2.97766749379653	2.07201873825642
ENSRNOG00000070586	1.38298439573957	0.50168470119697	0.737641216471719	0.682125237897708	0.408855865389764	0.621460915392442	1.98511166253102	3.81199969112764
ENSRNOG00000070591	5.92891060910575	-1.40612665432704	0.616739793030465	5.57683632968508	0.0181995705674473	0.0885890861444861	1.73697270471464	3.54431031376284
ENSRNOG00000070594	3.80459726887422	0.306644492943404	0.407870096317934	0.587220681527356	0.443495880867226	0.651289105609803	3.72208436724566	2.45810918637873
ENSRNOG00000070598	12.1905154698172	-0.430616051647879	0.253683312657158	3.10886697218132	0.0778671112741453	0.225294463747999	8.43672456575682	9.59820854032071
ENSRNOG00000070619	48.6945087968045	0.335636512031146	0.36865299604753	0.878530988900593	0.348604345562448	0.567789002299799	37.9652605459057	25.101027000592
ENSRNOG00000070624	14.7528142028401	-0.118604684173211	0.273733713317854	0.183911999658676	0.66803266309782	0.819851227818175	11.4143920595534	10.0383516511802
ENSRNOG00000070643	8.80996615921821	-0.135064490246392	0.367425631570972	0.122955939810026	0.72585038725538	0.855967201471795	6.69975186104218	5.9071838562714
ENSRNOG00000070657	8.66282513378699	-0.0628606688846019	0.312983218533846	0.0353221010969946	0.850922314700608	0.925616265182413	6.69975186104218	5.45417106380788
ENSRNOG00000070669	9.8022287591665	0.502205017829259	0.27668303866877	3.27153684731661	0.070491557696107	0.212115505431013	10.6699751861042	7.06545520063834
ENSRNOG00000070686	12.937025242057	0.56401250353276	0.342573177637204	2.87192863921632	0.0901367948468207	0.247325612038244	15.6327543424318	9.15034362049883
ENSRNOG00000070695	123.429017327145	-0.409772717564317	0.127954845712935	10.1029128868436	0.00148035150505371	0.0180250350731516	49.6277915632754	51.5327790790456
ENSRNOG00000070699	4.44947584879581	-1.13383045899358	0.771101904089551	1.98751255283048	0.158601206998159	0.353077164889	1.73697270471464	2.95745283261692
ENSRNOG00000070731	3.08040521408453	1.29677804156641	0.724627419257247	4.17889592206689	0.0409303567233844	0.14916309995815	5.95533498759305	2.19556768165556
ENSRNOG00000070737	4.59554984292387	-1.56215511698921	0.948070112929594	2.25258584846654	0.133391335622353	0.315138283143869	1.48883374689826	5.74502586806002
ENSRNOG00000070751	4.4278008336548	-1.23728051925995	0.980491783170857	1.33596118881326	0.247747478473163	0.460971565715303	1.98511166253102	2.17755012740985
ENSRNOG00000070769	84.1607465475308	0.635591166102473	0.434493862190578	2.41824357085943	0.119929332584794	0.294853624951434	56.3275434243176	31.515276312064
ENSRNOG00000070783	4.67314575858642	-0.977473701511338	0.731320909037027	1.56207345551172	0.211361884603735	0.420307342868575	2.48138957816377	5.08095029728964
ENSRNOG00000070794	3.81051642321695	-1.00126811249061	0.885871167260197	1.02921334463167	0.310343502014393	0.530316987731489	1.98511166253102	1.71166765334226
ENSRNOG00000070818	21.4902806961652	-0.0410135857822817	0.223869420377137	0.032985873595976	0.855880845864716	0.928360579448637	16.1290322580645	13.9533087951404
ENSRNOG00000070836	4.98966885692303	-0.120858860211115	0.403658387046746	0.0765485841288864	0.782030324207752	0.886608348782277	4.21836228287841	3.70389436565339
ENSRNOG00000070850	55.1313131725619	0.167169344607538	0.148170994156327	1.27129892690346	0.259523143484845	0.473977362966804	39.9503722084367	29.8628091941005
ENSRNOG00000070864	14.0522721081257	-0.112140915884185	0.241505552826947	0.217360779710361	0.641058271911106	0.801983451918669	9.42928039702233	8.29837069830892
ENSRNOG00000070894	6.16078378801342	0.327161364650139	0.447378636758515	0.589589367882695	0.442577951548029	0.650624763273855	7.19602977667494	5.30230882087977
ENSRNOG00000070895	5.87943323528898	-1.18969769048866	0.758663587514219	2.19436571096662	0.138516217893333	0.323358758103626	2.48138957816377	2.85706931610512
ENSRNOG00000070905	68.5313191970407	0.84623928384866	0.760795223833673	1.46553401130723	0.226051650147152	0.435751364835384	47.6426799007444	27.7187202388613
ENSRNOG00000070938	29.506930345859	-0.607380078052802	0.359681826022335	2.65348879805674	0.103322909059938	0.268622478329042	14.6401985111663	17.2530951584258
ENSRNOG00000070939	2.43834429635373	0.11460396211222	0.742766847609097	0.0531310677919237	0.81770188518846	0.907800372950421	2.23325062034739	2.23417672646779
ENSRNOG00000070948	4.84097570100801	-0.261937260803052	0.610089529337091	0.142251074913247	0.706053315960975	0.844337194158314	3.97022332506203	4.11315024066305
ENSRNOG00000070952	2.193956470835	-0.0224413345736143	0.672679958404667	-0.00579993142116564	1	1	1.98511166253102	1.51347455663947
ENSRNOG00000070968	3.59202790015453	0.0851585886318248	0.419499841995427	0.053304590974335	0.817409683288045	0.907800372950421	3.2258064516129	2.60739749298602
ENSRNOG00000070976	14.4438196716553	0.675130347402753	0.320723076712412	4.79070149422444	0.0286137708700397	0.119236610637231	17.8660049627792	10.7384623304419
ENSRNOG00000070978	39.7681594801491	-0.0996323143725908	0.164528407438255	0.365809140246824	0.545297555153685	0.73203464025083	26.302729528536	24.1975753519858
ENSRNOG00000070982	25.6958143117752	-0.182778776899978	0.262920405949434	0.481560588027833	0.487716283472429	0.688882135150613	18.3622828784119	18.8901186584644
ENSRNOG00000070989	6.10682329918648	1.35383053104917	0.274239750371763	22.8409279636636	1.75978006634308e-06	0.000127209848703812	10.1736972704715	3.52886669583794
ENSRNOG00000071012	13.7240331211235	0.760261282315505	0.449814718146182	3.23055117187801	0.0722763592387679	0.215271618874076	18.1141439205955	6.66134719827031
ENSRNOG00000071018	33.2604311295737	0.163295783649187	0.233483574385111	0.496307603223613	0.481127037833201	0.683381874457447	28.0397022332506	22.2259401302412
ENSRNOG00000071025	2.91450090728493	0.0446380710973799	0.443748515376475	0.0163298586345491	0.898316481472133	0.950456317627565	2.48138957816377	2.34742992458367
ENSRNOG00000071034	18.5560340807794	0.0635391962656888	0.611841808791796	0.0135775892299534	0.907238127918939	0.954973780083816	9.42928039702233	9.07569946719518
ENSRNOG00000071050	27.907187220956	-0.610169896301579	0.232280884201824	7.05666300738812	0.00789709637301953	0.0517462130771005	15.136476426799	18.7099431160073
ENSRNOG00000071051	5.64698921704115	0.361045602082906	0.715855840926955	0.317726391852034	0.572977214473851	0.752432199529232	6.69975186104218	4.18007258500425
ENSRNOG00000071072	7.73562844091251	-2.59096137073561	0.949457995679658	6.01167271591419	0.0142115494175784	0.0751713952924913	1.24069478908189	3.00635762271241
ENSRNOG00000071081	28.4326035116402	0.791387921441757	0.195299321369011	16.9570485588298	3.82350968908078e-05	0.00137821143062746	32.0099255583127	17.2196339862552
ENSRNOG00000071093	7.16283405229102	0.122852014982643	0.34463122715086	0.136177335602042	0.712111226554419	0.848033990494365	6.45161290322581	5.16589019587655
ENSRNOG00000071096	24.3174868608163	0.183438404342826	0.872288386351442	0.048446918425725	0.825788129378508	0.911682875728377	19.106699751861	19.8913798872616
ENSRNOG00000071111	3.31170330186881	-0.858895585911835	0.786907793423619	1.01482188557793	0.313750429248843	0.534000279596261	1.48883374689826	2.73094643638516
ENSRNOG00000071112	9.69333484318665	-1.03406201784967	0.348436842170179	10.6927282169196	0.00107557471235146	0.014641318973979	4.46650124069479	7.56737278319734
ENSRNOG00000071119	44.4543016127619	0.469934178014833	0.297476586561729	2.68297175514908	0.101426294210591	0.26582226983161	38.2133995037221	22.6403438778925
ENSRNOG00000071122	9.92161791902661	-0.0860257002732553	0.405247916494733	0.0371820873756405	0.847094791532756	0.923289279713952	6.69975186104218	4.90334869115338
ENSRNOG00000071123	36.2519442805944	0.601509246448805	0.476254796471794	1.77594105538969	0.182648532379898	0.384419102218901	33.4987593052109	14.5967928753443
ENSRNOG00000071131	56.9806437419183	0.360874965904261	0.143567739555195	6.39297635928961	0.0114572763344881	0.0651195760213247	45.1612903225806	30.7044863710072
ENSRNOG00000071155	2.43714422447686	-2.87268412281841	0.939815569758125	9.35903653394018	0.00221888753840608	0.0236297365134529	0	2.73352037270598
ENSRNOG00000071170	8.53505211604143	-0.445496136489635	0.309411543450627	2.25997289120733	0.132756384913183	0.314051120827162	5.4590570719603	6.18774291524028
Entpd1	62.0225804978017	-0.969593244883209	0.741797780760766	1.42534875958654	0.232525025831969	0.443069197835859	21.3399503722084	17.1552855782348
Entpd3	18.5859344116918	0.0826633198410944	0.807780462966407	0.0125185751611525	0.910913449445413	0.957388321758792	15.3846153846154	15.81426475509
Entpd4	49.9649230779798	0.636241773913107	0.135630933089213	22.0371765276064	2.6742030144173e-06	0.000181816894677518	43.1761786600496	26.5887621940233
Entpd5	12.9781899239399	0.169461509517761	0.317305685499181	0.294493621260358	0.587355198090098	0.763197694377815	11.166253101737	7.98692440349026
Entpd6	32.5579188024893	0.453487787423934	0.302268790533793	2.39379231084695	0.121817793827411	0.297819330618086	32.5062034739454	21.0805384674783
Entpd7	13.368592356554	-0.404461709726385	0.306654719283728	1.74681284638257	0.186277904148646	0.388751199333278	8.6848635235732	9.61107822192479
Entr1	61.8274950204407	0.289630718932042	0.136982186586307	4.50394055414336	0.0338168389508304	0.132465960860649	49.8759305210918	36.1689531800983
Eny2	36.76441101709	-0.000897326788976759	0.157250212337241	3.07240688925958e-05	0.995577404672624	1	25.8064516129032	23.2709582764922
Eogt	22.9328992688957	0.616316269347996	0.197914703517021	9.64512020841607	0.00189855272508617	0.02145552217083	24.317617866005	13.4359475946565
Ep300	106.05684597387	-0.0632271624466053	0.0932943382199875	0.461445456286356	0.496949211008654	0.696215991987843	52.1091811414392	46.688630923271
Ep400	93.9980483822266	0.143561701566287	0.090433734696016	2.48447288231023	0.11497486284542	0.287809080784856	57.0719602977667	43.8109701165993
Epas1	29.5117506317427	-5.3382965368949	1.4619689105491	7.71185217868378	0.0054859435508685	0.0411305345817496	0.248138957816377	4.86473964634115
Epb41	115.391390238924	-0.174605286784303	0.367221695414302	0.218607872269331	0.640102703155656	0.801275059742421	53.1017369727047	36.04797817302
Epb41l1	144.526319480157	0.400444875367585	0.47354014828921	0.773929401774694	0.37900419873126	0.594922602226605	72.9528535980149	48.4466294303879
Epb41l2	198.202661068591	-4.87785942474971	0.619055471502092	33.3671297195904	7.63027673073382e-09	1.33296695443292e-06	5.21091811414392	52.0578620884919
Epb41l3	127.127607156382	3.23622741152121	0.694450756955338	41.3970724370577	1.24243315558654e-10	3.55166459794717e-08	97.0223325062035	29.5153277907905
Epb41l4a	55.0309544039618	1.23874686162341	0.492200030074557	8.06328004755665	0.00451713342743205	0.0363276881395398	51.3647642679901	30.2360299606188
Epb41l4b	102.367731375234	0.143869848947271	0.412561650809599	0.12501250914579	0.723660350333668	0.854804622454148	56.575682382134	46.8327713572366
Epb41l5	56.3759358095769	0.328288572975273	0.361703391958867	0.87112726827263	0.350643422094881	0.569376834896644	41.439205955335	24.2155929062315
Epc1	185.906899706661	-0.109297205459527	0.109390482978565	0.989039427339321	0.319977260210923	0.540297218275337	70.7196029776675	63.5865228694242
Epc2	64.9012849061887	-0.562793335452311	0.136664537233037	17.7654955777016	2.49873972197078e-05	0.000997750737236459	31.7617866004963	34.1895961493913
Epdr1	22.4906236081095	0.527176523323018	0.207367583855783	6.49015116257499	0.0108473753240453	0.0629908988115615	24.0694789081886	14.8207253352552
Epg5	72.4477517103064	-0.449882289558994	0.155386726963363	8.29583813301019	0.00397360370342166	0.0335887011973372	36.9727047146402	38.6270623664771
Epha10	23.1306214198985	1.47831701366622	0.521869481720284	10.5946528330726	0.00113415193470162	0.0151494403542463	36.7245657568238	13.3818949319194
Epha3	187.93504228044	-1.72935755055298	0.920990221367457	2.55189519439296	0.110162039899129	0.279753308671764	21.0918114143921	30.8177395691231
Epha4	173.136432689259	1.07481285791925	0.618950900199846	3.75578655885283	0.0526250306160855	0.176088756341879	78.9081885856079	40.8277779207742
Epha5	314.013854366656	1.55767561177403	0.673534408615749	7.37338558498845	0.00661961904409066	0.046179461085176	96.2779156327543	43.4634887132892
Epha6	909.435532193124	1.08381517486498	0.950268078146842	1.62694517189198	0.202126095368191	0.408275912246554	99.2555831265509	50.0939486757098
Epha7	105.227769083678	-0.6144240215616	0.676428619012762	0.731382769542051	0.392435345955732	0.607140440520443	33.4987593052109	33.6413477130576
Epha8	5.7729961254049	-2.63249269188485	1.039406665731	5.43640230908591	0.0197212498312549	0.0931615749481962	0.744416873449132	5.69354714164372
Ephb1	139.584607637546	-1.67152527501625	0.528824384029818	7.42821569687339	0.00642089774128529	0.0452583151956456	20.8436724565757	56.4876064966153
Ephb2	21.1761751957901	1.58912649954488	0.663947046307333	7.82541272310141	0.00515166816459841	0.039510781813609	33.4987593052109	7.82476641527889
Ephb3	4.97222263103519	-0.407105299836442	1.17825837277024	0.0791946420048362	0.778391787751959	0.884427453147619	3.72208436724566	1.95361766749891
Ephb6	2.89090620024028	1.64877065995136	0.405312640518486	16.9567535381747	3.8241039059388e-05	0.00137821143062746	6.94789081885856	2.09518416514375
Ephx1	7.90308826466314	-2.3857722489133	0.888363558615361	7.68825408760927	0.00555813704894968	0.0415390658358224	0.744416873449132	3.31008210856863
Ephx2	2.12089767192989	-1.55203984125605	1.13021326305006	1.6581607623221	0.197851837098122	0.402359614915843	0.496277915632754	1.92015649532831
Ephx4	17.3590110618979	-0.821893052700595	0.805644790296442	0.888233360976869	0.345956499697664	0.564914178498371	8.6848635235732	12.982934802193
Epm2a	34.8901589451396	0.380528898686839	0.362786180574595	1.1699012225381	0.279421537544906	0.497602166110694	29.0322580645161	18.7047952433657
Epm2aip1	17.5821075173353	-0.304802981671808	0.268184703363308	1.2866631954621	0.256663793037518	0.470874735826415	12.4069478908189	11.8401070757509
Epn1	4.39046016517434	-0.862248484556813	0.500290050772658	3.47280115160424	0.0623855828510455	0.195975489785327	2.23325062034739	3.20969859205683
Epn2	167.098339746881	-1.17231078554607	0.476980240747262	4.87301901802607	0.0272797355145406	0.115535617672988	45.6575682382134	54.7965303338395
Eppin	1.88544434459969	0.082558728822873	0.801189163901587	0.033887281300963	0.853946786276179	0.927302311817472	2.23325062034739	2.25991608967594
Eprs	59.6368220186553	0.299907147792913	0.138175255041701	4.73979987147504	0.0294724995517933	0.121453655185171	43.424317617866	29.7341123780598
Eps15	88.3827594251416	-0.909532444333066	0.426996643654605	3.88332408246833	0.0487679120349204	0.167432466449432	33.0024813895782	36.5473218192582
Eps15l1	129.318532162904	0.192386311567453	0.114976562848328	2.84040013964068	0.0919213207323714	0.25025679051337	67.4937965260546	52.3152557205735
Eps8	33.1109173209729	-1.26304999030732	0.759493350491723	2.20869426660124	0.137234783542383	0.321501044402328	10.1736972704715	9.38714576201385
Epsti1	1.4941294884615	-0.562318812088756	1.42188243321841	-0.111468557057663	1	1	0.496277915632754	1.71681552598389
Eqtn	17.748267117944	0.229177704700741	0.250680380198225	0.847629194701653	0.357223893372647	0.575161563087706	15.6327543424318	11.322745875267
Eral1	12.4704182965779	-0.13191890344976	0.240062575705994	0.305787854655819	0.580276502105327	0.758395327214868	9.42928039702233	8.57635582095699
Erap1	19.8626911206892	0.466926127762439	0.271529385580892	3.04974055062189	0.080750041757802	0.230721559293441	19.106699751861	10.0718128233508
Erbb3	6.90213771416346	-4.25137094114456	1.73482288493088	4.33316275390052	0.0373767335586359	0.14083365341492	0	5.98954981853749
Erbb4	1679.04589317825	-0.191847307519481	0.759814421978466	0.0612035615431523	0.804603676442879	0.899721385836539	93.7965260545906	65.123162852951
Erbin	128.406218808633	-0.756249853165766	0.369945270240946	3.65574436063548	0.0558761819566855	0.183023598086248	45.409429280397	53.8441738951378
Erc1	136.437467207209	0.801877726696267	0.250035177500853	11.9053514402356	0.000559729072343019	0.00960057011289563	76.4267990074442	44.6758127203933
Erc2	992.940754349042	0.400909601098282	0.665256712361851	0.394086057474624	0.530159378244411	0.72079397087059	99.5037220843672	58.2507528763738
Ercc1	8.25830815150542	-0.22653977553942	0.278355083850433	0.688221842239045	0.406769857364246	0.619713089380751	6.94789081885856	6.4091014388304
Ercc2	10.9382328593623	0.152870437126499	0.241615156513497	0.395964933185951	0.529180525726434	0.719887411470554	9.67741935483871	7.38204936809863
Ercc3	7.95472222318271	0.119217715587168	0.276140323080533	0.188676599879727	0.664020361791667	0.817385800608298	7.19602977667494	5.38724871946668
Ercc4	13.2347014550764	-0.0478173276289723	0.224567781766986	0.0443795740015958	0.833148999193775	0.915866816278562	11.166253101737	9.47208566060076
Ercc5	31.050822550963	-0.56792306562284	0.211955852428609	7.41824209781316	0.00645658658413564	0.0453299229285022	17.8660049627792	18.756273969782
Ercc6	43.4612002218339	-0.561534839833584	0.183798494975598	9.47170671024378	0.00208665147690994	0.0226735141916542	22.3325062034739	26.6685542199686
Ercc6l2	111.617915047468	-1.08576752870861	0.264526975008839	14.4698392123037	0.000142421784912055	0.00368596956918483	32.0099255583127	48.5856219917119
Ercc8	39.2358271397855	-0.103428379675441	0.193167180768896	0.285074482261507	0.593394346965134	0.767713854775504	27.2952853598015	26.606779748269
Erf	8.65310594377812	-3.41795795811229	0.758518742420436	30.9300049809706	2.67503893628709e-08	3.91239996983941e-06	0.744416873449132	6.9419062572392
Erg28	18.9277712077889	-0.159675044391094	0.242374617502492	0.432892019950145	0.510573279528965	0.705255953763217	15.136476426799	13.2223108800288
Ergic1	57.5801508107232	0.0888521552080267	0.144300582875113	0.380431161250726	0.537372576452548	0.725689528303644	41.9354838709677	30.3827443309053
Ergic2	50.0822970549799	0.216862176959092	0.100993229474066	4.39415646907833	0.0360622950612016	0.137660560631197	35.4838709677419	28.6479112506757
Ergic3	11.3960083588742	0.359236130014433	0.242387700377514	2.11893204768592	0.14548796154488	0.334359141295725	9.92555831265509	7.05515945535507
Erh	23.2359370382253	0.0508245432288524	0.179054470902669	0.0800279423676784	0.777259547743899	0.884099348121067	19.106699751861	15.4281743069676
Eri1	6.91709328720659	-1.09703867821577	0.476925293684982	5.68788495681281	0.0170824312681047	0.0848254324872565	2.97766749379653	5.09896785153535
Eri2	32.3872729164243	0.65519697263983	0.170645828485285	14.9896590330801	0.000108101942256771	0.0030555196173161	34.2431761786601	18.3367223494891
Eri3	142.254423729743	0.167120993097782	0.0798107018986387	4.3463106637746	0.0370892092898716	0.140179583140244	67.2456575682382	55.9393580602816
Erich1	9.62972755144527	-2.08246342759412	0.510532337813847	24.0127475613939	9.56999940530994e-07	7.91917450789398e-05	1.98511166253102	7.08089881856323
Erich2	22.3248813243189	-0.562112747412016	0.511020681387966	1.10553648796372	0.293054279184648	0.511807376226673	11.9106699751861	15.1038583305449
Erich3	26.1718725814809	0.345109634931549	0.604154138099998	0.352376304793552	0.552771034212003	0.738035116528661	25.0620347394541	17.1398419603099
Erlec1	40.3806394836115	0.687951589770223	0.118118880715915	32.0233082325722	1.5233381666561e-08	2.39506843252505e-06	38.2133995037221	23.538647653857
Erlin1	28.6119580936961	-0.0553732705653289	0.330776012569718	0.0270343500130821	0.869399530008031	0.93648259728021	23.3250620347395	19.5438984839515
Erlin2	10.7430757221774	0.113901380404302	0.252911425444187	0.205329482930097	0.650453000069152	0.80835864389584	8.93300248138958	7.26879616998276
Ermard	52.6481084188158	-0.856361255435342	0.212103743317105	15.9646626858739	6.45359517382613e-05	0.00209209587877281	22.3325062034739	30.6349900903452
Ermn	1.36363906778355	-0.640603533041961	0.903548950955633	0.502630249269203	0.478346687774603	0.681386356025869	0.496277915632754	11.6625054696147
Ermp1	16.8540803804912	-0.128746354757189	0.241554755119725	0.283480921850355	0.59442872097532	0.768217956942246	12.6550868486352	10.8671591464827
Ern1	34.2499259133902	-0.249664914515674	0.218458326356916	1.29761768461105	0.254648839839726	0.468544925029852	21.0918114143921	18.3264266042058
Ero1a	45.3644346176456	0.514221154041144	0.161225332690221	10.3798861302255	0.00127395551440414	0.0163508290409952	39.9503722084367	26.3596818614707
Ero1b	108.971247809038	0.36484217953048	0.234274814166038	2.57714053264294	0.108417355554757	0.276831810427879	66.5012406947891	46.2433399397699
Erp29	76.3439449786755	0.0960620176054488	0.329441230020826	0.0862959647183743	0.768939966532942	0.88019863756065	49.8759305210918	36.5833569277496
Erp44	74.758202535083	-0.196377717720414	0.0956446895441654	4.40903744465152	0.0357490073857254	0.13683840988973	40.4466501240695	36.856194177756
Errfi1	49.2604917056191	-0.923125086210426	0.355797327411236	5.96273616738449	0.0146113484982971	0.0767675611577195	21.0918114143921	29.6414506705104
Esco1	94.3545685479448	-0.283944719357549	0.1260913293994	5.08557704554346	0.0241256469015532	0.106736681930263	48.8833746898263	44.0580680033976
Esd	19.3836528499537	0.118456020805213	0.214932740526757	0.301127534031821	0.583176420196013	0.760630865552751	15.6327543424318	12.4295384932177
Esf1	40.7604873569713	-0.141337408874308	0.139887640601964	1.04239360686017	0.30726543501585	0.527327690220952	27.7915632754342	23.6879359604643
Esr1	8.06531307584114	0.994482380312176	0.707801641856822	2.44007270080874	0.11827074413151	0.292491038082212	9.18114143920596	2.74896399063087
Esr2	17.2422313507645	-0.516354617585674	0.446074169942205	1.25236322442072	0.263101593791877	0.47766914646568	9.18114143920596	8.98046382332501
Esrrg	38.7901475097062	-0.612003751355933	0.471334636054987	1.52540186787041	0.216803856308839	0.425722799317539	16.1290322580645	17.5902808164526
Esyt1	4.36430449093396	1.46829176480334	0.320084652068892	20.0451550185975	7.56349117399447e-06	0.000410058586148718	8.18858560794045	2.88023474299246
Esyt2	171.611319676422	0.694418296803463	0.214688784331367	11.8234924734275	0.00058488049810947	0.00988790982776516	83.6228287841191	53.9368356026872
Esyt3	4.94710525971056	-0.0825206824248483	0.776356094111278	-0.000667520867182247	1	1	4.21836228287841	4.80811304728321
Etaa1l1	4.98634787823837	-1.065844917908	0.565075770402509	3.94434128548994	0.047029262640671	0.163514994316506	1.98511166253102	3.17623741988623
Etf1	22.4155215649198	-0.0390643584252562	0.183111759559255	0.0452639823648724	0.831519362159191	0.914883952351535	16.8734491315136	13.8040204885331
Etfa	36.4447065834257	-0.144054020275633	0.215776286435626	0.441788052751008	0.506260698661959	0.701636166013693	23.5732009925558	19.6700213636715
Etfb	1.9067962461206	-1.3351159508011	0.742905338252944	3.51207888350712	0.0609229646690225	0.193181375958436	0.744416873449132	1.63444956371779
Etfdh	32.3755493033103	0.0163770401346229	0.171406434071732	0.00924224701077492	0.923412078564445	0.963633711456367	23.8213399503722	19.0265372834676
Etfrf1	3.53610751430689	-2.98686568092231	0.775663312352827	16.5978984052246	4.62021899079185e-05	0.00162327135380391	0.248138957816377	2.97547038686263
Ethe1	6.24386255529627	0.877033884293835	0.28133032479083	9.01921420882536	0.00267156219240497	0.026438166212486	8.93300248138958	3.96128799773494
Etl4	404.123078223275	0.92459773772747	0.673215697308093	2.26553697919326	0.132280354556073	0.313331784776141	73.9454094292804	46.3179840930735
Etnk1	123.166919623638	-0.286453688022117	0.150601699154201	3.5079953178456	0.0610733131415759	0.193398824948324	55.3349875930521	51.4967439705542
Etnppl	0.127178355953772	0.589701177563118	2.27523609304116	0.261629802796705	0.60900266305665	0.77974109490317	0.248138957816377	2.77212941751821
Ets1	37.2468729903267	-2.30881366135533	1.11034692433829	2.99579557836182	0.0834808995171533	0.23553328765431	2.72952853598015	4.26758641991197
Ets2	14.6241877945544	-1.14084242419673	0.542262679213078	3.96452876526644	0.0464685266618611	0.162085726110063	6.45161290322581	10.0203340969344
Etv1	58.2831776188609	-3.86988392464806	0.789176782596881	14.7729965337239	0.000121259565883566	0.00325592011646372	1.98511166253102	20.4705155594451
Etv3	21.7396274037331	0.0044961468350237	0.188192612630151	0.000627672405357771	0.980012377017999	0.993444181717004	17.8660049627792	14.8027077810095
Etv4	20.832573871044	-0.97373013106913	0.930588202525133	0.916680182139885	0.338348160489054	0.557399235446145	9.92555831265509	8.27263133510077
Etv5	26.3822149044699	-0.526049546147095	0.498061783764451	1.02923789254578	0.310337732013722	0.530316987731489	13.3995037220844	13.2557720521994
Etv6	116.670180692343	-2.74511700349747	0.570691332095537	15.0355434624983	0.000105505292311145	0.00300878908725621	12.1588089330025	30.8692182955394
Eva1a	8.65657036831248	-2.08228281193843	2.20630300277526	0.595664943401459	0.440236843162866	0.648547553677973	1.98511166253102	2.89053048827572
Eva1c	14.9347100218022	-2.94140170417375	0.962634916431997	7.06871117536991	0.00784416612077514	0.0515485483109246	1.73697270471464	8.49913773133253
Evc2	4.57297345829197	0.224327961292977	1.11006635697272	0.0585443378560058	0.808811644130543	0.902282293558667	4.21836228287841	1.5855447736223
Evi2a	19.1593975505315	-5.28462409404924	1.46250536979433	7.4335504888536	0.00640189082114397	0.0451868590058075	0.248138957816377	13.1682582172917
Evi2b	11.1143160559601	-0.572796738344775	0.614432581056074	0.774778567733961	0.378742811679716	0.594809225284988	6.94789081885856	5.46189287277033
Evi5	83.3214106399305	0.424047283989385	0.309899480623685	2.01574205139354	0.155675143931599	0.348847667979984	55.5831265508685	33.4766157885254
Evi5l	71.1504544095708	0.302381988682727	0.262771039322298	1.38850495571296	0.238657739116021	0.449578709390641	50.6203473945409	36.8356026871895
Evl	99.645265641017	0.638950433618469	0.310307274358584	4.7622487591002	0.0290905174746322	0.120401621847951	64.7642679900744	38.2203804277882
Ewsr1	166.840621445418	0.276566980894738	0.11812656121521	5.6537401706139	0.0174181829070566	0.0859160410215521	78.4119106699752	59.838871586317
Exd2	24.7207479306197	0.18307704032564	0.227490165547642	0.655339752408395	0.418210023126826	0.62967465866568	20.0992555831266	15.9326658258475
Exoc1	45.5459543516081	0.141583260631419	0.15108030920053	0.879920535156089	0.348223445112422	0.567395572737792	32.258064516129	26.1640627010888
Exoc2	136.772395756202	-0.0686519305087674	0.104438052637658	0.432025106183346	0.51099692893799	0.705600984979915	62.531017369727	52.0527142158503
Exoc3	29.4842569573483	0.473319058541187	0.139628449049935	10.7872733908741	0.00102200309586705	0.0142712654967867	28.287841191067	17.2659648400299
Exoc4	416.23370303477	-0.0926903116770308	0.125191109635065	0.540431091041228	0.462254123256136	0.667918709054069	91.5632754342432	76.9915832282309
Exoc5	46.6952107521527	0.0203485637010487	0.147881138382762	0.0188128669745993	0.890904323443358	0.94721752646156	32.7543424317618	25.8706339605158
Exoc6	76.8344930921033	-0.452860288813226	0.245740075098228	3.19789612602563	0.0737330646955945	0.218215173586162	35.4838709677419	34.5319296800597
Exoc6b	316.887627218454	0.206168716212362	0.120691345828521	3.01173182530943	0.0826639287255124	0.23400354818107	88.5856079404466	79.4805796504594
Exoc7	15.424051155541	0.106834927455881	0.199438517017434	0.282974937092149	0.59475793425937	0.768450467089302	13.6476426799007	11.0035777714859
Exoc8	6.34710550574397	-0.69169218661244	0.435190553483355	2.67278586715861	0.10207720358055	0.266762324254343	3.47394540942928	4.81068698360403
Exog	8.88799764518944	-0.0673371343987288	0.285100373423171	0.0526863793473922	0.818453013753009	0.90800524561335	7.69230769230769	6.52750250958791
Exosc1	49.835111437876	0.116844864384871	0.163391692149536	0.511954929841522	0.474293804333852	0.678070865072879	35.2357320099256	29.7907389771177
Exosc10	45.8660337889147	-0.342685885018617	0.154656033061961	5.042521631466	0.0247324631615775	0.108053116236999	25.5583126550869	28.1820287766081
Exosc2	5.60983232604773	0.128333852217935	0.330325031652044	0.159957103878924	0.689196013251647	0.83277344214587	5.4590570719603	4.21868162981648
Exosc3	2.80946031030132	-0.0809215740535213	0.490336458346308	0.0178262051133515	0.893786250596165	0.948368340025526	2.23325062034739	1.95361766749891
Exosc4	2.39466789185853	-0.372555792791667	0.571035101056849	0.401337624295593	0.5263992593649	0.717806795781842	1.48883374689826	1.81205116985406
Exosc5	9.97524541618136	-0.0720960203871732	0.272178145214846	0.0676608453662766	0.794773537400961	0.89375606199636	8.43672456575682	7.9097063138658
Exosc7	26.6838277427787	-0.142388002241469	0.202434959786843	0.494685159089613	0.481844772804124	0.683814007935266	18.6104218362283	16.5066536253893
Exosc8	22.083202289446	0.150688801384028	0.23995640367497	0.400355681324868	0.52690562539555	0.717945461671033	18.6104218362283	14.4346348871329
Exosc9	29.3781831162205	0.0576740038148587	0.164222997688096	0.123087507724676	0.725709667412359	0.855881499926175	24.317617866005	18.2775218141103
Ext1	282.250797189489	0.583685034774942	0.233038522148619	7.01715554146654	0.00807323813081219	0.0524510274841713	80.893300248139	61.1309876193663
Ext2	72.2240069683902	0.0916872299491467	0.136620827739597	0.452172429580742	0.501305103586529	0.698661007524804	44.4168734491315	36.8999510952099
Extl1	12.0091448172986	-1.40848345369131	0.717107707540296	3.19061582451741	0.0740621065635966	0.218931416300098	4.46650124069479	9.90193302617693
Extl2	17.1242939017139	0.801568640752368	0.259130335762725	10.151066912953	0.00144217752572829	0.0177474046562085	23.0769230769231	12.0177086818872
Extl3	31.3455929008245	0.0887869197560602	0.181667522905147	0.237780308908782	0.625813909204252	0.791740831821674	21.3399503722084	16.7383078942627
Eya1	22.0517146302501	-5.83769465633152	1.59573678372468	7.57769728400615	0.00590948839232833	0.0430147829853621	0	4.66912048595918
Eya2	25.2240350492276	-2.84357635546072	1.06639248654148	4.66336464254346	0.030812754014265	0.125303207239388	2.48138957816377	7.22246531620808
Eya3	79.3621307234048	0.0305066941802114	0.222891651780635	0.0188113718400018	0.890908631550483	0.94721752646156	47.394540942928	35.9733340197164
Eya4	30.7422859820111	-5.00565445580153	1.19043594655108	10.9357065067817	0.000943285078506378	0.0134978836376032	0.496277915632754	19.0162415381843
Ezh1	55.2776377975849	0.181348880988481	0.182910467310632	0.991213146535529	0.319446051547036	0.539690051895045	39.2059553349876	30.0326889912744
Ezh2	25.4474554171159	-0.48518213287893	0.365244968092818	1.67389989154071	0.195736989366147	0.399609750717972	14.1439205955335	17.4049574013539
Ezr	7.32165057685036	-1.88797262592996	1.12140200562535	2.24131431850458	0.134366726388784	0.316403416022442	1.73697270471464	2.4529613137371
F12	9.18610974733987	-1.70491923019571	0.908536930101699	2.81430622017672	0.0934272820806851	0.253366451185945	2.72952853598015	7.57509459215979
F2r	3.34747915651905	-1.20490191179767	0.872026020390204	1.75282757864545	0.185521660863845	0.38762316450921	1.24069478908189	1.74255488919204
F3	5.71181981819417	-3.37961908342725	1.5467233018352	3.34767678583842	0.0672999341835794	0.206111169262494	0.248138957816377	2.28822938920491
F8	12.9278610272562	-2.19849127556335	0.534710392002081	19.2416904838548	1.15170568788342e-05	0.000548717959931728	2.72952853598015	9.13747393889475
F8a1	6.75525051555138	0.429091861911739	0.321315689915216	1.78507604087349	0.181527251191917	0.382907773192515	7.44416873449131	4.54557154256004
Fa2h	57.1611880321733	-3.87317695311137	1.19793486511408	5.76126016757689	0.0163833175036197	0.0822632205830452	1.48883374689826	24.9877738024761
Faah	21.1529639254647	0.152848004453556	0.441953457882062	0.127005077089734	0.721557714730191	0.853224869406443	16.8734491315136	15.6521067668786
Faap100	7.2042579727821	0.0699731838646876	0.313681119549412	0.0542120346174215	0.815889704757402	0.907040896803836	5.95533498759305	4.80553911096239
Faap20	5.06361590353369	0.229517166306425	0.334569518259567	0.479393013641811	0.488697385196479	0.689338982954056	5.95533498759305	4.45290983501068
Fabp3	6.82282547997566	0.339640516740006	0.5757543910844	0.416901915095082	0.518486990460242	0.711336100131864	6.94789081885856	4.55071941520167
Fabp7	5.99251984084078	-2.15545221268888	1.24233234920056	2.26227178657291	0.132559473530382	0.313762336858327	1.48883374689826	4.06167151424674
Fads1	12.6032494989486	-0.0798776381987501	0.68412589892863	0.00959501937541063	0.921968685508156	0.963006321734063	10.1736972704715	6.31901366760186
Fads2	12.6004469332538	-2.30159510938615	1.02290736322378	3.71252221702673	0.0540057249244817	0.178947315094871	2.48138957816377	4.96254922653214
Fads3	9.61986275780947	1.6625726018273	0.42064128770586	19.0476719891316	1.27493212153718e-05	0.000589562361202008	16.8734491315136	4.19551620292914
Fads6	2.95136161938406	0.804490726672923	0.555940606418579	2.49186507978095	0.114436040961132	0.28678551966709	3.97022332506203	1.93302617693238
Faf1	271.438605281281	-0.159984396601984	0.0813158825868265	3.84665033041188	0.0498454449038532	0.169906776693947	85.1116625310174	72.5669866927492
Faf2	46.9177191835783	0.230205355564512	0.130645393764303	3.05603376958993	0.0804377921776561	0.230203993176464	35.9801488833747	26.467787186945
Fah	18.6519082405845	-1.46363269962896	0.691802855749565	3.60982388978437	0.0574392018767474	0.186251683734398	5.70719602977668	15.3380865357391
Fahd1	22.5317242147904	0.259071504694822	0.294474089542659	0.796180013476146	0.37223794242445	0.589747932965705	20.0992555831266	12.982934802193
Fahd2a	9.29241865127479	-0.855331449379362	0.376796137878863	5.57171101432596	0.0182529161595307	0.0888143827677282	4.96277915632754	7.29710946951172
Faim	17.6016536971255	0.85226517612421	0.354904460994311	6.45000214069887	0.0110952208580069	0.0637531694618597	21.3399503722084	8.88265424313403
Faim2	52.0711286061565	1.06770583423596	0.40641754466841	8.42292682056745	0.00370518875126614	0.0322256933460418	56.3275434243176	31.9991763403773
Fam102a	19.9202925843548	-0.158505171111795	0.403957068936312	0.14706607719063	0.701355036432314	0.840750345982031	16.1290322580645	16.6533679956758
Fam102b	102.685639371804	-2.51359566065482	0.67508893238626	9.09186939908545	0.00256748307505761	0.0257321132414937	13.6476426799007	34.179300404108
Fam104a	17.7585607026032	-0.103178219011782	0.235619708828024	0.188123848716032	0.664482730641486	0.817518840210987	12.9032258064516	11.0807958611104
Fam107a	14.2840997552469	-3.13045525466679	1.20041501571926	4.44850681370929	0.0349317774976954	0.13521770137069	1.48883374689826	4.36282206378214
Fam107b	13.1991969006701	-0.390820640887718	0.628493990314212	0.379545728036078	0.537846455311118	0.725861879281463	5.70719602977668	3.36670870762657
Fam110a	5.99924178981436	-0.866557228010804	0.990488695599905	0.584069568199538	0.444721586523935	0.652327477002688	2.97766749379653	1.86352989627037
Fam110b	131.954503324608	0.189478866313968	0.427510804104406	0.203704464422117	0.651747179186147	0.809407189948989	58.8089330024814	43.7903786260328
Fam114a1	7.02645141740997	-3.45573157006471	1.52828477877166	3.60604293543838	0.0575699482261641	0.186531377843558	0.496277915632754	2.23417672646779
Fam114a2	9.14469896389764	0.233661634083037	0.279019011251224	0.697245425011715	0.403710822176114	0.61722070272653	8.6848635235732	5.64721628786904
Fam117a	9.43693448345581	-2.16634413740041	0.644751023839533	11.8547939600548	0.000575130985969526	0.0097901886745573	1.73697270471464	6.06676790816195
Fam117b	161.468892536289	0.106765739567193	0.17989810694229	0.356734939057333	0.550325182330194	0.736225286465559	68.2382133995037	52.0218269800005
Fam118a	8.20356849935997	0.335547908413356	0.436576667555626	0.626047649732186	0.428808779052306	0.637817594293122	5.4590570719603	3.07842783969525
Fam118b	74.9670640048784	-0.223637677591418	0.198349538963714	1.23812889113356	0.26583196706958	0.481306244681327	36.7245657568238	30.7225039252529
Fam120a	88.9655678425844	-0.291560244528073	0.104201693413958	8.06499105603848	0.00451286980685032	0.0363276881395398	44.6650124069479	41.9319966024041
Fam120b	60.270562908899	0.0913632970363425	0.162786104232213	0.316798575808889	0.573537965471716	0.752787282657126	38.9578163771712	33.5229466423001
FAM120C	106.92546207662	0.0723269566544916	0.159180598409724	0.207769490072906	0.648521300271657	0.806675327810216	57.8163771712159	49.3269156521068
Fam124a	42.0105610938216	-0.381354544804094	0.361068151222643	1.05086617501024	0.305307683308664	0.525186001183858	23.8213399503722	23.9916604463206
Fam126a	34.6579271471688	-2.79122284100961	0.551850490582992	20.2916117286325	6.64914556216692e-06	0.000370503048486519	4.21836228287841	21.0445033589869
Fam126b	80.9575671694114	-0.395438149785006	0.235887952985311	2.67110535924394	0.102185031501328	0.266858208177059	40.1985111662531	39.3683560268719
Fam131a	68.3088779701394	-0.121010236940846	0.278417040168076	0.185444856778531	0.666735178216519	0.819124347685815	39.454094292804	33.0107333144578
Fam131b	5.43350834108973	0.985215714835186	0.432558055869575	5.78757575954046	0.0161398311237606	0.0814307243781231	9.67741935483871	4.74376463926282
Fam131c	4.39861482048804	1.65546197094184	0.778091701926312	6.36369488883065	0.0116478735987616	0.0658162417453836	9.67741935483871	2.21873310854289
Fam133b	53.9916180711268	-0.172889485634037	0.110611485242625	2.54132149110399	0.110901931790878	0.28095156053689	34.4913151364764	30.6838948804407
Fam135a	121.472594217225	-0.199008468116517	0.18538253493761	1.12132378526167	0.289633587227052	0.508385968348	56.575682382134	48.4234640035006
Fam135b	130.542720133174	-0.866473119341792	0.603544400502514	1.75101368269861	0.185749349071219	0.388034431592392	29.2803970223325	43.6488121283879
Fam136a	7.22405630391184	0.283443167516611	0.325414922645709	0.764864899891904	0.381810339643825	0.597091937341791	6.20347394540943	4.52498005199351
Fam13a	52.1799928262751	-0.207268080791556	0.230650940716314	0.788594952128278	0.374525319506496	0.591031701556596	27.0471464019851	24.4678386656714
Fam13b	130.945737390981	0.278858139328177	0.168836518248489	2.84182823789411	0.091839665556011	0.250142770325575	67.9900744416873	52.1633934776454
Fam13c	123.301038737258	-0.0568770053311999	0.387904741416644	0.0212457983784589	0.884111339295732	0.943762405640475	53.8461538461538	45.363053718051
Fam149a	11.1960846288256	0.665072975064392	0.585242245584058	1.48920867667152	0.222339278717441	0.431435894724042	13.3995037220844	4.35252631849888
Fam149b1	48.0838433453652	-0.021899285962404	0.109103932262162	0.0404853343227387	0.840534624684473	0.919456407840913	31.5136476426799	27.8886000360351
Fam151b	26.6178804214102	-0.993046453700654	0.267479994302313	14.0139950212615	0.000181455033902075	0.00443602788443152	11.166253101737	18.3109829862809
Fam155a	1199.9506322123	1.16267104843363	0.721270587576017	3.30343417461131	0.0691352047687248	0.209353798273571	100	41.8547785127796
Fam161b	9.32118749724203	0.461469437725656	0.346405544081135	1.86889800236065	0.171601346037873	0.370795693259641	11.166253101737	7.08347275488404
Fam162a	49.6497691236233	0.0544681274432207	0.138822489086702	0.15338281917127	0.695323351410671	0.836968040830695	34.2431761786601	28.5398059252014
Fam163a	27.1681043017573	-4.14190672333735	1.53556663314626	4.01769793731296	0.0450251313653462	0.158946422204133	1.48883374689826	7.93287174075313
Fam163b	5.82000070155109	-0.0458727696933788	0.827541856437612	-0.00153499614964403	1	1	4.46650124069479	4.63051144114695
Fam168a	270.734709104229	0.0752246770803731	0.0909907564227264	0.690068625111508	0.406141039752025	0.619505456948941	87.8411910669975	72.3816632776505
Fam168b	32.1158830283803	0.0109219456254121	0.181125945237899	0.0036865460278932	0.951584645485572	0.978981815059506	25.0620347394541	19.5825075287637
Fam169a	60.0076674907638	0.979290599286536	0.512964769137987	4.41086666205251	0.0357106940858084	0.136816664700365	54.0942928039702	28.0790713237755
Fam169b	2.46735130822747	-1.07216898017096	1.55555108719489	0.467183361520085	0.494285815722404	0.694340740468661	0.248138957816377	1.8532341509871
Fam171a1	112.405787383146	-0.341098315585987	0.34242975550892	0.934136505639572	0.333790358426541	0.553191893051827	48.1389578163772	51.5070397158374
Fam171a2	26.8030922098869	0.742681193596932	0.437120940209754	3.28866055223421	0.0697599092280657	0.210619332278111	32.5062034739454	18.0819026537283
Fam171b	86.4240187840022	-0.40875312915373	0.401839016165265	0.961009870169164	0.32693257282386	0.547137212910298	40.4466501240695	37.0852745103086
Fam172a	201.406345423539	-0.663692919280787	0.124041303781826	27.1099145405667	1.92209634924482e-07	2.01635293399894e-05	61.0421836228288	66.5903065558158
Fam174a	8.99696116511853	0.150105720718587	0.283581298445108	0.284861071181581	0.593532655568237	0.767813816901912	9.18114143920596	6.48117165581324
Fam174b	18.8757191434941	0.685452416870395	0.676635405222276	1.16994936686854	0.279411644497236	0.497602166110694	20.0992555831266	10.5402692337392
Fam177a1	20.7602158123069	0.478653263732794	0.26751397818995	3.31468692969099	0.0686633978752246	0.208819817498228	22.3325062034739	14.0511183753314
Fam178b	2.60223693734943	-1.67367559275929	1.22675156685293	1.57137209608663	0.210007863950349	0.41861479088439	0.496277915632754	1.52119636560192
Fam181b	4.49187653780043	-1.31557950509985	0.922006709334759	1.72921613369238	0.188511035482134	0.390806374304604	1.73697270471464	2.60739749298602
Fam184a	69.8092757193515	0.359886201525208	0.323948500246409	1.31426782374706	0.251623394034488	0.465634699156361	52.1091811414392	31.571902911122
Fam184b	30.268019030484	-2.59306538779047	0.688568668249849	10.2495896504922	0.00136715008957883	0.0171616904458308	3.97022332506203	21.7240225476822
Fam189a1	198.802880183206	1.41776996607196	0.50875560254261	10.3731722673056	0.00127859662633066	0.0163934768228644	88.3374689826303	49.3475071426733
Fam189a2	4.29814784888316	-2.43012517729392	1.06160475485396	4.35059744794057	0.0369959655734886	0.139908374919826	0.744416873449132	2.57908419345705
Fam189b	23.4902756380949	0.494919291443625	0.329166154869248	2.4216481475512	0.119668965597085	0.294700303538537	23.8213399503722	16.1565982857584
Fam193a	266.553389682213	0.192348624106049	0.0720067817669315	7.16194306152533	0.00744664871165391	0.0497833031744326	84.3672456575682	70.7343440323287
Fam193b	110.092468789437	0.275889331766292	0.0928784842285069	8.75560932586109	0.0030865123147825	0.0288430499154744	61.0421836228288	47.0669995624308
Fam204a	35.1189898061577	-0.367173362925923	0.185291027320084	4.02822487662843	0.0447449978149483	0.158135033019505	22.3325062034739	22.7870582481789
Fam207a	25.1220326404127	-0.367088586834726	0.210492558939755	3.09963091675877	0.0783100462612527	0.226225025694542	15.8808933002481	17.3380350570127
Fam20a	5.8702848315152	-0.642870009148537	1.01518601458669	0.386608461622359	0.534087547446284	0.723536804620226	2.48138957816377	1.4517000849399
Fam20b	29.6106425389451	0.478079919450205	0.256748981669946	3.62239016904891	0.0570069172972426	0.185615585235495	28.0397022332506	14.6019407479859
Fam20c	27.5910485589791	0.684043609461853	0.352943242669317	4.19053847343548	0.0406501836530987	0.148546778032735	31.2655086848635	14.8541865074258
Fam210a	33.0316196558946	0.0775107079677005	0.188804110344626	0.16891077360242	0.681081657285935	0.827615214505119	24.0694789081886	18.8849707858228
Fam210b	4.59488871584687	-2.11428323623599	0.892539423544225	5.20564879576841	0.022513611176528	0.101971984651915	0.744416873449132	2.38346503307508
Fam214a	119.77803370088	-0.650806987023283	0.182171497930124	11.8675986925305	0.000571190124633452	0.00974820812434133	49.3796526054591	48.4517773030295
Fam214b	13.0297079365941	0.427893342111234	0.430115968796403	1.06718644663192	0.301581826710787	0.520699549261261	13.3995037220844	6.50176314637976
Fam216a	24.2591570037969	0.075218414312876	0.23921750639218	0.100385889098902	0.751367042597543	0.871031766063769	20.0992555831266	16.357365318782
Fam219a	54.3269445887687	0.342748105506776	0.155898166177584	4.89642025106491	0.0269124283512346	0.11459191733305	38.2133995037221	28.5887107152969
Fam219b	15.306967733514	0.581575893215706	0.199077759750614	8.09695517518458	0.00443396818365281	0.0360369723540149	18.1141439205955	10.2519883658078
Fam220a	8.23722194665917	0.880270327596878	0.250540302970197	11.2397498354159	0.000800639467232787	0.0120893676096687	10.1736972704715	4.73089495765875
Fam221a	2.54639318233495	0.755113423352854	0.549682641085606	2.10250676490364	0.147057868714474	0.336613989570637	3.97022332506203	1.96133947646135
Fam222a	19.8034228427225	1.79297933265016	0.451317184276377	21.6262745702456	3.31282454963589e-06	0.000211516280128529	38.4615384615385	10.7255926488379
Fam222b	144.679491244558	-0.0967043707656151	0.205356660527776	0.218460125447336	0.640215738603625	0.801336805667867	65.0124069478908	49.5817353478675
Fam227a	39.1904813811778	0.245855986088181	0.516473212944588	0.238606613437696	0.625214308104437	0.791459900094364	33.4987593052109	26.2901855808087
Fam227b	15.1300710610684	-2.5309838569174	0.558940005136975	21.7251956935057	3.14631668852659e-06	0.000203459256822085	2.72952853598015	9.74492291060719
Fam228b	14.942343349043	-0.23076088419601	0.470308061228929	0.223403587555595	0.636458703369735	0.798939877343765	10.1736972704715	12.913438521531
Fam229b	4.14292400303464	-0.500742734592905	0.49390108990825	0.996442031328797	0.318172966421178	0.538213865387488	2.97766749379653	3.79655607320275
Fam234a	28.3814102956818	0.074875759372372	0.288918245028876	0.0679609065700788	0.794329166543645	0.893416100937671	22.3325062034739	15.7550642197112
Fam234b	23.6877235231105	0.194313143839924	0.294624224550691	0.448322873117263	0.5031324730089	0.699485023869906	22.0843672456576	16.8309696018121
Fam241a	10.9165211331932	0.06437960240812	0.43427353375649	0.0262313913527805	0.871336503008466	0.937187773714911	7.94044665012407	5.67295565107719
Fam241b	17.656791300839	1.27610752020059	0.562613192870666	6.50410520140315	0.0107625711885609	0.062668644309064	26.0545905707196	10.6766878587424
Fam32a	5.08711832587787	-0.0470425995921668	0.406551453477453	0.0075945554547161	0.930554868231244	0.967235693960217	3.72208436724566	3.04754060384546
Fam3a	25.7183636930051	0.142996222539921	0.14525653858733	0.939204572192921	0.332482489314039	0.552074554533595	21.0918114143921	16.4500270263314
Fam3c	23.3896391008273	0.397658471069184	0.279112194133485	2.09824082591172	0.14746872151577	0.337308888748018	22.3325062034739	12.8001853234151
Fam43a	3.1753292111559	-2.25079031158302	1.32491227014831	2.84935148895931	0.0914108031164672	0.24944429938167	0.248138957816377	1.66018892692595
Fam50a	5.12855041944129	0.186854486120573	0.323114201979433	0.33574065825394	0.562298173880467	0.744342351745265	4.96277915632754	3.73478160150318
Fam53a	18.40362461549	-0.446531693454673	0.231531334751062	3.93577626467595	0.0472693198817728	0.164147386721892	11.9106699751861	12.5376438186919
Fam53b	2.98748162019162	-1.46703758073807	0.746624496271053	4.57323851757735	0.0324751175408429	0.128977590283777	0.744416873449132	2.42722195052894
Fam53c	13.5471268814382	0.119463867857689	0.202316021408559	0.342772731827381	0.55823310436476	0.741520328091663	12.6550868486352	9.6625569483411
Fam71d	3.20703320442721	0.375771711181233	0.506127427844943	0.64080885808869	0.423418049653806	0.633716352754113	3.47394540942928	2.10547991042702
Fam71e1	11.6221850742001	-0.30437977971306	0.342987439662465	0.77583051252077	0.378419358333014	0.594375460678403	7.94044665012407	7.49530256621451
Fam71e2	4.14141879208055	0.981959733077417	0.775111776239122	2.10164522023058	0.147140739922183	0.336742399334283	6.94789081885856	1.44912614861908
Fam76a	56.4014791819762	0.014224155852392	0.132258883160453	0.0115808617666744	0.914301563907413	0.959219707300645	37.9652605459057	29.4612751280533
Fam76b	43.9716834324187	-0.182553024641815	0.147202195803601	1.55818582553286	0.211931048098848	0.420717917138149	28.5359801488834	26.5887621940233
Fam78b	34.1230442211174	-0.947624049136797	0.583440974575992	2.25849299924289	0.132883317577324	0.314233195805149	13.6476426799007	22.8025018661038
Fam81a	16.6726436971433	-0.573223705921964	0.701915429734143	0.593291678615401	0.441149062462751	0.649318782456485	9.18114143920596	10.6355048776093
Fam81b	10.3586141477309	0.989165113709969	0.424974411034571	6.21051450949426	0.0126993714470385	0.0702145458437434	15.8808933002481	7.23276106149134
Fam83d	2.92454035431563	-2.36962170934126	1.49239826202333	2.13298386896133	0.144159889091552	0.33234601841453	0.496277915632754	1.90471287740341
Fam89a	0.45345324926946	1.50118993437134	1.06745240760903	3.23274990977387	0.0721793914762229	0.215271618874076	0.992555831265509	3.64726776659545
Fam89b	9.40156326158287	0.488944130838245	0.271321594660618	3.15478974830194	0.0757044431096252	0.221679356258099	10.6699751861042	5.99469769117912
Fam8a1	75.7669823001939	-0.22636474727231	0.17864859620434	1.57395381091101	0.209633752337078	0.418137224372942	44.6650124069479	39.9861007438676
Fam91a1	23.4671584544535	-0.315542535480345	0.174548741181308	3.5129850333218	0.0608896555372336	0.193181375958436	14.3920595533499	15.5079663329129
Fam98a	21.8162300266149	0.0861912215360849	0.192567499980629	0.199732949312306	0.654936488025298	0.811285320699448	19.3548387096774	15.2479987645106
Fam98c	56.0065923925299	-0.464645787673814	0.286075207516504	2.48138763127281	0.115200576044632	0.288003663587385	28.5359801488834	32.0609508120769
Fan1	15.7071326105685	-0.633226908323608	0.309342659987933	4.23077364158053	0.0396973420780409	0.14640257990024	9.67741935483871	12.2493629507606
Fanca	4.26482150433272	-0.947981189388079	0.811162237072622	1.10947640129223	0.292195795584811	0.510772884342224	2.23325062034739	1.79918148824998
Fancb	4.25283437314489	-1.48438690992071	0.658140656078284	6.00404283527848	0.0142731349387453	0.0754000383282394	1.48883374689826	3.67043319348279
Fancc	18.5731737949619	-0.803703316655248	0.284862336112596	8.52162216169665	0.00350951526252049	0.0313398145144227	8.18858560794045	10.3935548634527
Fancd2	6.77065472385497	-0.62994775052869	0.410258633167726	2.4724253414621	0.115859024326689	0.288614615746209	3.72208436724566	5.05006306143986
Fance	24.6168956940191	0.388172742286187	0.163557547191939	5.41751095646532	0.019935760382618	0.093914604529052	22.0843672456576	15.1836503564902
Fancl	12.7910241351189	-0.37500159148452	0.475864792770132	0.579845755791666	0.44637278608537	0.654092726761519	7.94044665012407	8.71792231860184
Fancm	31.4265914556915	0.603988898678937	0.159463011402161	14.1856975208215	0.000165624663669423	0.00414975371832581	31.0173697270471	18.5580808730792
Fank1	4.82206725528931	-2.0020732231863	0.861164228841401	5.11514364467939	0.0237179027002255	0.105630585895097	0.992555831265509	4.73861676662119
Far1	121.508279489013	-0.0844001217816686	0.166621300894169	0.252856072637996	0.615071170093781	0.78382625911242	60.0496277915633	53.2624642866335
Far2	27.5146527958262	1.31027815688393	0.673063914700796	4.92210428110275	0.0265152030222827	0.113491779497723	36.2282878411911	14.419191269208
Farp1	161.428220290887	0.274137036241644	0.746460302156986	0.142397945827497	0.70590867188345	0.844244487491684	73.697270471464	24.7973025147358
Farp2	45.0852100872225	-0.0752473496398719	0.223740794025765	0.112300871731804	0.737539679056718	0.862795208628664	31.5136476426799	29.0494453167229
Fars2	125.436587894265	-0.436992189032459	0.111107065607529	15.5195067053521	8.16582344864818e-05	0.00251654581009329	49.6277915632754	50.9665130884662
Farsa	47.0205333636598	-0.154716782798246	0.139329481056445	1.25842186574323	0.26195002137201	0.476610352787088	30.7692307692308	27.6698154487658
Farsb	24.7385398221096	-0.15250830657305	0.197737268178892	0.60075944311177	0.438288410756153	0.646965336285752	17.8660049627792	16.4474530900106
Fasn	10.545640993818	-0.533890677173435	0.430752673067854	1.4692181804503	0.225469087725913	0.435095149649667	6.20347394540943	7.49015469357288
Fastk	23.1066726297453	-0.00268962898449822	0.173212374529098	0.00021770841237867	0.988227684064036	0.998548185263291	18.8585607940447	14.6611412833647
Fastkd1	36.8698799680173	-0.0290155330394718	0.176331364478526	0.0269509619257633	0.869599299893066	0.936525826546801	26.0545905707196	22.5965869604386
Fastkd2	8.3061133770858	-0.371531266177804	0.320436620740528	1.43083330451213	0.231628490896408	0.442079683881972	5.4590570719603	5.53911096239479
Fastkd3	29.1525707866317	0.0835066187141877	0.187887352399137	0.198640015629849	0.655820832808586	0.812060881577712	24.8138957816377	18.9827803660137
Fat1	55.2693440472089	-1.98761816909906	0.481656548464631	12.8629547187959	0.000335150995078257	0.00677737816092333	9.18114143920596	31.5564592931971
Fat3	436.108837215762	0.798626359053116	0.522112364768418	2.75514440972665	0.0969420629464317	0.25844367692671	94.2928039702233	57.7256698669275
Fat4	15.2608663197052	3.6891512271201	0.66675942922632	59.6640388141644	1.12513784955711e-14	6.7390399389187e-12	49.3796526054591	2.73094643638516
Fau	24.7937028368695	0.00494730216278385	0.187342745343158	0.000747774809042312	0.978184189438441	0.993078498381674	19.6029776674938	15.8657434815063
Faxc	34.3417046787301	0.771373151786787	0.442339865194622	3.50215300156833	0.0612891023000798	0.193692042394574	36.4764267990074	19.3714447504569
Faxdc2	7.58123022497193	-1.01551652473007	0.818949152961134	1.39919383031247	0.236858596340208	0.447959815780654	2.48138957816377	2.17240225476822
Fbf1	44.8846189315114	0.052937455604526	0.180109628287939	0.0866601721354527	0.76846678515712	0.879986819346891	32.0099255583127	28.6041543332218
Fbh1	51.7234435356525	0.194416290003977	0.152707934155994	1.61863658630409	0.203282000989182	0.40967972153698	36.7245657568238	27.8911739723559
Fbl	7.73631496190031	-0.725331772838953	0.413228743900356	3.17733749519357	0.0746663032671546	0.220290346903767	4.71464019851117	6.8595402949731
Fbll1	2.20221527307776	1.31815918576408	0.459879427340486	8.35308554723497	0.00385032928387739	0.0330125710515404	4.96277915632754	1.84551234202466
Fbln1	4.93645517859681	-1.1333149754612	1.17489178637357	0.731859285242194	0.392281184886917	0.607099662739034	1.98511166253102	2.11577565571028
Fbln2	6.57186770366822	-2.43717859582925	0.935787615577533	5.9474883634565	0.0147382707253708	0.0770114865370537	0.992555831265509	4.13116779490875
Fbn1	20.4458392285708	2.13171604503167	0.633712489879355	16.7626223431187	4.23595327792982e-05	0.00150507967033337	37.2208436724566	7.19415201667911
Fbn2	6.41119861885428	-2.96271462251984	1.53705043868009	2.26541097201778	0.13229111386508	0.313331784776141	0.496277915632754	1.23291549767059
Fbrs	17.3971912765006	0.40273546184778	0.196162330674262	4.0026638716422	0.0454284112224546	0.159839649689176	15.136476426799	10.3111889011866
Fbrsl1	58.4582507483988	0.111681003467829	0.274579813750915	0.16845307033168	0.68149028809686	0.827871821873894	42.4317617866005	28.9490618002111
Fbxl12	55.9843314729005	0.182404970535117	0.129667179195794	1.96243745253253	0.161252877046096	0.357139622361609	40.9429280397022	31.0365241563924
Fbxl13	20.7038269447362	-0.727574149643431	0.364659910362302	3.75764594583006	0.0525665361054598	0.176078498059827	10.9181141439206	16.3213302102906
Fbxl14	10.1680879314339	0.293497209909052	0.275145062086327	1.13053056893239	0.287662195881562	0.506586408226201	10.4218362282878	6.62273815345808
Fbxl15	4.56416209606913	0.153214103015947	0.446254695807081	0.1424527885315	0.70585468254847	0.844244487491684	4.71464019851117	3.76309490103215
Fbxl16	11.8880107336683	-0.756354229391388	0.63204993164324	1.26790492482542	0.260160082804012	0.474658184146919	6.69975186104218	11.1786054413014
Fbxl17	348.415265900657	0.270318288721333	0.0674025250153439	16.3729458618761	5.20225010499886e-05	0.00175044790915075	88.3374689826303	75.2644719569638
Fbxl18	7.83927150545325	0.331259415047317	0.251134321213128	1.66647814117948	0.196730923201968	0.400979442979117	8.43672456575682	5.96638439165015
Fbxl2	29.7615703076238	0.523542631896377	0.607395710625128	0.824592868654236	0.36384073208432	0.581456149161227	27.7915632754342	18.0252760546704
Fbxl20	124.662502567734	0.150419593348461	0.11601801344162	1.69331545989712	0.193164494598837	0.396366461920541	64.5161290322581	50.1171141025971
Fbxl21	13.5608511487322	2.83730961579469	0.486117760031125	56.3077378852098	6.19710636124086e-14	3.1178881524675e-11	42.6799007444169	6.39365782090551
Fbxl3	30.8422935584577	-0.158816200864655	0.32350935387783	0.237433307666151	0.626066092331965	0.791980218178765	20.5955334987593	18.8901186584644
Fbxl4	33.5837043379029	0.272289012543054	0.243966968508401	1.28231576369831	0.257468901871182	0.471663828682745	26.302729528536	18.1076420169365
Fbxl5	150.643169157196	-0.156839087062916	0.148820473300104	1.09200014562316	0.296028465837648	0.514714686661036	71.2158808933002	59.2468662325294
Fbxl6	13.9868524647322	-0.0339000939223477	0.258096306998185	0.0158510350040615	0.899810375331713	0.951004437884763	10.9181141439206	9.41803299786363
Fbxl7	70.7795575239805	1.48153878154757	0.608691500968485	7.92154438087118	0.00488495559882622	0.0381633363490908	58.560794044665	20.2234176726468
Fbxo10	27.9438683083378	0.962638850766945	0.351532579924502	8.74358534666885	0.00310693035977954	0.0289473852335607	35.7320099255583	16.3831046819902
Fbxo11	247.790721309185	0.0216063085756586	0.114108773999857	0.0358702121147871	0.849783768307095	0.92461421603608	81.1414392059553	66.9120485959177
Fbxo15	55.9854186528821	-0.167770063834916	0.338070461263678	0.239334207496086	0.624687399212173	0.79113222688809	31.7617866004963	31.7340608993334
Fbxo16	19.9135648167888	-0.655511884296397	0.438713931933313	2.06653823864076	0.150562938063386	0.341657337461981	10.4218362282878	15.4153046253636
Fbxo21	41.8877327215367	0.621133622297612	0.217577294819293	8.70455671493005	0.00317415594375934	0.0294392981546368	37.9652605459057	23.8887029934879
Fbxo22	19.8032341095106	-0.0654507076844121	0.198371335407583	0.108595372558966	0.74174898582811	0.865224774528978	14.6401985111663	13.4719827031479
Fbxo25	40.1651971011396	0.105918516883837	0.178507359117337	0.352403518391156	0.552755699917695	0.738035116528661	30.5210918114144	24.7226583614321
Fbxo28	60.4461858849798	-0.0392500211809249	0.101622158904639	0.150506108224249	0.698052171637712	0.838534040674601	37.9652605459057	31.7314869630125
Fbxo3	75.0583999963052	0.230545840425216	0.172414589688488	1.82597672853922	0.17660349433002	0.376941922905648	50.1240694789082	36.7480888522818
Fbxo30	8.76269338657069	0.439451900858473	0.298309010078902	2.17216263953048	0.140528486086653	0.326843065458195	8.43672456575682	4.81583485624566
Fbxo31	18.6946548584625	-0.191110590857933	0.347762410197198	0.293755380142784	0.587823983919851	0.763287465607567	15.136476426799	16.329052019253
Fbxo32	10.3557964206398	-4.30040681149725	0.962452230693497	16.6661393949751	4.45694774332203e-05	0.00157914052719731	0.248138957816377	7.20187382564155
Fbxo33	34.2232497897934	-0.345784112278596	0.189381669711755	3.33521000738926	0.067811749586328	0.207325276202439	19.6029776674938	19.3070963424365
Fbxo34	77.366419398057	-0.753089134438003	0.37246168758582	3.62029874862128	0.0570786226490087	0.185651595781935	33.0024813895782	37.6052096471133
Fbxo36	5.07447865064834	0.0366912356599525	0.500463149046284	0.0121243615851654	0.912321599202383	0.958179324569921	4.71464019851117	3.48510977838408
Fbxo38	36.685117108451	-0.0474355568137804	0.139607444299891	0.116292413317296	0.733090983622434	0.860426242026146	26.302729528536	22.8025018661038
Fbxo4	3.45018683361957	0.104553346153363	0.482443562136073	0.0686572574924185	0.793301937371106	0.892819592721347	3.47394540942928	2.58165812977787
Fbxo41	31.3578463148642	0.0183780735597517	0.513870139187695	0.00150412612561013	0.969063346901582	0.988314179626052	25.0620347394541	19.7369437080127
Fbxo42	50.091446709659	0.217290693421679	0.165819923901455	1.7460164014858	0.186378310922209	0.388896216784929	37.7171215880893	28.1485676044375
Fbxo44	36.3621592632481	0.461930281923528	0.338216173034484	2.00750609856436	0.156522435190105	0.349933918121776	35.7320099255583	21.9865640524053
Fbxo45	13.2328940655906	0.0502893163028875	0.217648350740558	0.0540094022677522	0.816227946653586	0.907307174368604	10.9181141439206	8.78741859926386
Fbxo46	14.5894936454435	-0.763711075632327	0.278007918049725	8.47840225963091	0.0035938760566912	0.0316774863637435	7.44416873449131	10.2700059200535
Fbxo6	12.2548642024174	0.0170987341444588	0.225284765720514	0.00618013152052299	0.937339800732263	0.971414243502244	10.6699751861042	8.59952124784433
Fbxo7	15.3921689090155	-0.289954435557457	0.327740597854966	0.767915871569016	0.380862567309955	0.596423117948312	9.67741935483871	9.88648940825204
Fbxo8	67.5181337983106	0.49502998113639	0.294551069939355	3.0694649684981	0.0797757233324443	0.228882082134006	56.3275434243176	33.2552572649353
Fbxo9	28.1679377318004	-0.206245810021007	0.184754064917664	1.26317960181757	0.261050092379389	0.475685291030212	20.5955334987593	19.9891894674526
Fbxw11	73.7974636702787	-0.0889512423489725	0.12840734548082	0.479607929923532	0.488599961935133	0.689338982954056	40.1985111662531	35.0827520527142
Fbxw17	3.47566932105631	1.13863075731043	0.523735534404437	5.26055073402063	0.0218141149092369	0.0999919596677774	5.21091811414392	1.6190059457929
Fbxw2	70.0472432764865	-0.0120950981837987	0.10917760322751	0.0122241912338268	0.91196283810892	0.958124672380053	43.6724565756824	36.2822063782142
Fbxw4	192.002453682845	0.097907795575663	0.0990990090931532	0.983827779288049	0.321255612730613	0.541730304203152	78.4119106699752	61.6740881830584
Fbxw5	18.2495574404901	-0.435540847594357	0.215783133188382	4.40734554237054	0.0357844828849793	0.136890883737004	11.9106699751861	13.1142055545546
Fbxw7	84.8517710062407	-0.349068550178648	0.206476589611738	2.73332583974184	0.0982744401229202	0.260559370041789	39.454094292804	37.9423953051402
Fbxw8	26.6277466379461	0.0152408125501815	0.165033449435941	0.00859358336242622	0.926140639926281	0.965182132702459	20.5955334987593	16.9699621631361
Fbxw9	13.9696606429511	-0.131390928375171	0.290143646551602	0.201170139217083	0.653777996607015	0.81048882725439	11.166253101737	10.2005096393915
Fcer1g	2.10447320280757	-1.81021802219026	1.00071522270827	3.05634657927874	0.0804223055516266	0.230203993176464	0.248138957816377	2.26763789863839
Fcf1	91.5935888794781	-0.355216465317613	0.173245412065101	4.07859329202597	0.0434298009285376	0.154948743431231	46.8982630272953	47.0824431803557
Fcgr2a	0.340722552786058	0.942501328544261	1.21551267486	1.0913922121218	0.296162945448329	0.514877336261104	0.744416873449132	2.91112197884224
Fcho1	46.2759715790355	-0.078440186271363	0.46664409265871	0.0277362177077976	0.867730480814826	0.935277055353428	30.5210918114144	29.7701474865512
Fcho2	129.637457211048	0.0299133395658863	0.240422421123686	0.015484445788843	0.900969664741038	0.951582537838003	60.7940446650124	46.6809091143085
Fchsd2	380.379035494137	-0.301164754263973	0.375799788310211	0.605836693445553	0.436359688780845	0.645405946082487	86.1042183622829	63.6019664873491
Fcsk	12.9580790328532	0.35629317003045	0.280642255684719	1.63703625553728	0.200732591130847	0.406238072520158	11.9106699751861	8.71277444596021
Fdft1	29.2655406857319	-0.375022226033829	0.385822668344569	0.89469772375719	0.34420743630513	0.563215966416797	17.3697270471464	16.7357339579419
Fdx1	13.2036503461699	-0.82984357371146	0.355699452255373	5.564443894845	0.0183288311293447	0.0890803856046746	6.45161290322581	10.4553293351522
Fdx2	7.04528605613349	0.0619989856569957	0.334024326260342	0.039765433709249	0.841939909585616	0.920062570179659	6.20347394540943	5.37180510154179
Fdxacb1	4.14821317512713	-1.18245022381833	0.571487161394925	5.25111595353383	0.0219327005114045	0.100332170327983	1.73697270471464	2.99863581374997
Fdxr	4.59648990370218	0.396250223611534	0.363672951064568	1.1950195508706	0.274319386698419	0.491228537285408	5.21091811414392	3.07585390337443
Fech	40.7376744267369	-0.206273609587998	0.196556750504232	1.08881041641644	0.296734932473026	0.515373098680712	26.7990074441687	25.5154307482433
Fem1a	36.0553440804276	0.237797038091036	0.196204602268394	1.49257118172466	0.221817954649998	0.431196499461136	30.272952853598	21.6210650948496
Fem1b	26.0019769167499	0.0160819057270926	0.201529096747044	0.00654663382283616	0.935512516158782	0.970464035319189	21.8362282878412	17.4255488919204
Fem1c	14.9241640050573	-0.532212534555411	0.276141843904151	3.9525066418139	0.0468016038312142	0.162976349111022	8.6848635235732	9.580190986075
Fer	99.8525871400608	0.187331293263219	0.216162957406142	0.771386282626736	0.379788536084989	0.595658858508579	57.3200992555831	40.3515997014234
Fermt2	50.6434003328191	0.048560977249287	0.442531142275567	0.0120615455041388	0.912548110114731	0.958179324569921	31.2655086848635	22.8771460194075
Fez1	70.7916247324759	-0.125970114085749	0.273157503091722	0.208251951526563	0.648140969944086	0.806521282148468	42.4317617866005	39.6540629584824
Fez2	7.63508262081186	-1.84401005445629	0.691727817061289	6.87161408885925	0.00875755187024621	0.0553127548863852	1.48883374689826	4.23155131142056
Fgd1	18.200839697257	0.827146116594704	0.36773234636656	5.67270027808559	0.0172309126349527	0.0851927748122777	21.5880893300248	9.36140639880569
Fgd2	0.207248136989227	1.15973294447469	1.29795812912587	1.53200332488066	0.215812030235843	0.424543698851415	0.496277915632754	1.88412138683689
Fgd3	14.941316561386	-2.56410057448438	0.850868861712183	6.77691720354835	0.00923442451652875	0.0571370619815012	2.23325062034739	7.31770096007825
Fgd4	121.617466976552	0.0534453979302737	0.291077260086169	0.0340046624191928	0.8536968996136	0.927111000115685	61.2903225806452	46.1944351496744
Fgd6	19.3851868296839	-1.63394472989477	0.95075433100689	2.22634741072193	0.135674249355319	0.318709995946272	3.97022332506203	6.7926179506319
Fgf10	2.12100794886965	-2.31999680290175	1.25202789281488	3.22222727813767	0.0726447233349864	0.216000871717012	0.248138957816377	1.18143677125428
Fgf12	1064.19129010116	0.290220328632782	0.431649688574483	0.479429957840466	0.488680635797877	0.689338982954056	99.0074441687345	78.664641836761
Fgf13	238.963145537138	0.799377089185327	0.672281881350767	1.66347604571342	0.197134647961707	0.401613152261476	70.4714640198511	35.2294664230007
Fgf14	1991.98814428913	0.222308176906299	0.666505326049278	0.116371453774264	0.733003757034708	0.860426242026146	100	60.9919950580423
Fgf2	2.59118716336785	-1.62653238458357	0.917869766582118	2.65171454847791	0.10343827660556	0.268811289905938	0.744416873449132	4.88790507322849
Fgf9	14.5291786493332	1.1335709602614	0.716854805084045	3.16187024479837	0.0753767835680048	0.221257685815254	20.3473945409429	8.12076909217266
Fgfbp3	7.12757447791463	0.73970801839986	0.452671815432054	2.91887185447479	0.087549053634845	0.242767195021843	9.18114143920596	3.55203212272528
Fgfr1	45.1908556072066	0.541130909253544	0.60996521763937	0.864563952816525	0.35246464560946	0.570860199906746	35.9801488833747	11.7320017502767
Fgfr1op2	34.425660238481	-0.839388026443028	0.236341370737707	12.7718476650134	0.000351875099449389	0.00699609971829792	16.1290322580645	20.3804277882165
Fgfr2	60.0441848645608	-1.945400788468	0.891118004898454	3.37288401190017	0.0662776371646402	0.203823990282847	10.1736972704715	27.9889835525469
Fggy	39.3474326771218	-0.542252288641849	0.321132319747026	2.66450850953242	0.102609517108776	0.267431103645706	19.6029776674938	20.7665182363388
Fh	11.5258430642785	-1.23775985904277	0.48591760449743	6.45207312434911	0.0110822953699101	0.063708003273642	4.21836228287841	6.07963758976603
Fhad1	2.043970935552	-1.08378067778712	1.03583559232955	1.0049688304689	0.316111175995759	0.536288962999009	0.992555831265509	1.37705593163625
Fhdc1	7.04553626468437	-1.64708613821352	0.717082330613571	4.77657884878568	0.0288493810236668	0.119797792841097	2.23325062034739	6.25209132326066
Fhip1a	4.69693150911565	-0.417921063718986	0.810111466832955	0.191961700937327	0.661288901559849	0.815699892499733	2.48138957816377	3.31522998121026
Fhip1b	18.9096602429428	-0.206241009408937	0.205923266343669	1.04271716140545	0.307190373041972	0.527270812243712	11.9106699751861	11.5132171630074
Fhip2a	50.1471901512079	0.201563258090221	0.172013476134851	1.389013737906	0.238571726290297	0.449554853298805	38.4615384615385	25.9272605595738
Fhip2b	30.98460571154	0.144310036110774	0.200951670252674	0.513443992434873	0.473651766709033	0.677383959257103	23.0769230769231	20.2002522457594
Fhit	489.63130088493	-0.464961789768574	0.16998016090115	6.8928133709644	0.0086542956622811	0.0548934598286292	78.4119106699752	78.873130678747
Fhl2	21.8842914929461	-0.243492328347611	0.691833664378263	0.112616068319767	0.737185212263276	0.862602377844035	14.3920595533499	12.9906566111554
Fhod1	6.28036680147952	-3.47120122896402	1.02878846199295	9.16398359935567	0.00246824684361713	0.0251789203560554	0.248138957816377	1.94074798589483
Fhod3	94.8173513637042	0.779275979728192	0.52126931637806	2.6093327182507	0.106236455955394	0.273204281947852	56.0794044665012	30.6890427530823
Fibcd1	1.81506805447978	-1.56840368577864	0.993725975422486	2.32839664378673	0.127032662227499	0.305568335340883	0.496277915632754	1.45684795758153
Fibp	13.4999115845155	0.33311594172937	0.251038076761454	1.73132543802205	0.188241715356324	0.390627721934268	12.1588089330025	7.75784407093768
Fig4	46.109954004634	-0.0648846497590091	0.208035468485057	0.096970735198056	0.755495607782009	0.872936137628738	31.2655086848635	28.2798383567991
Fign	70.2973862274042	-4.93991175028094	0.86207693890042	19.7814493255164	8.68212467722198e-06	0.000437425419810489	1.73697270471464	27.8036601374482
Filip1	42.7922902005979	-5.01708208547861	0.915736608066537	21.9457021512408	2.80474308683428e-06	0.000187649247586178	0.992555831265509	20.2156958636843
Filip1l	47.5939617155453	-0.402805371316873	0.302045174356427	1.70022232886981	0.192258903912684	0.395474966757061	20.5955334987593	22.298010347224
Fip1l1	83.8193294775691	0.00273417176166911	0.123280808929724	0.000490588206957909	0.982328919521297	0.994745443180008	49.1315136476427	40.0272837250006
Fis1	39.6392762106347	0.226772711534801	0.165988353239853	1.87332497686043	0.171094751135569	0.369936409208132	29.7766749379653	23.6287354250856
Fitm2	7.54678083394104	-0.204340473536416	0.363388031707647	0.301397486679434	0.583007645706821	0.760534138944244	4.71464019851117	4.51725824303107
Fiz1	5.12069290571451	0.155630553146493	0.329566867671211	0.227684652841276	0.633245963326904	0.796656103893358	5.21091811414392	3.75794702839052
Fjx1	5.43985468966331	-1.84678728126514	0.985141127809559	2.97920294046423	0.0843407973902591	0.23716488924093	1.48883374689826	2.37574322411264
Fkbp11.1	96.7942225597024	-0.55662367473765	0.329363872766456	2.60075665695763	0.106812708454722	0.274237649917023	43.424317617866	43.0645285835628
Fkbp14	3.58645750110947	-1.3284549507198	0.962123476004877	1.76584327328032	0.183897344424805	0.385638351960926	1.24069478908189	1.69879797173818
Fkbp15	43.8117072547803	-0.368251625521286	0.214827759605071	2.89047347243104	0.0891047357809518	0.245511361807845	26.7990074441687	26.9465393426167
Fkbp1a	73.083585353443	-1.00010994635572	0.363969184465054	6.46641890304954	0.0109931831801574	0.0635734519724229	28.287841191067	36.3079457414224
Fkbp1b	9.58273941303774	1.22863115457247	0.61909254152104	4.96954385872107	0.0257974499779141	0.11159499582935	15.6327543424318	5.24825615814265
Fkbp2	13.6444570864672	1.00757715802147	0.174913710664994	29.3509353474057	6.03873624101442e-08	7.6722448928767e-06	18.8585607940447	8.76940104501815
Fkbp3	32.4276861266415	0.0792876325268433	0.155802737359326	0.257389545363026	0.611919270876269	0.781631013413396	23.8213399503722	20.192530436797
Fkbp4	11.166045370647	0.978148631459254	0.27645517272672	12.8282755884779	0.000341420269896427	0.00687101464761161	16.8734491315136	7.35373606856966
Fkbp5	99.612750429606	-1.43486824939026	0.453561906277967	7.83728594808804	0.00511793901471438	0.0393376008543566	23.5732009925558	38.8818820622378
Fkbp7	27.9477279156485	-1.71868684671938	0.353065922536463	23.6275138369394	1.16903988585295e-06	9.24791426682917e-05	6.94789081885856	14.8078556536511
Fkbp8	32.4197557927505	-0.0270798332434246	0.160487584074038	0.028341529848376	0.866308390925186	0.934513459781904	23.0769230769231	21.5953257316414
Fkbp9	5.43567315236108	-2.21365857758058	1.20802554002857	3.22409050946158	0.0725620936772599	0.215917864536897	0.744416873449132	1.86352989627037
Fkbpl	5.22051989160742	-0.904424115198839	0.441167960327252	4.94960438049122	0.0260966396307751	0.112296795510054	2.97766749379653	4.58418058737227
Fkrp	7.18663814810474	-0.0860241345111408	0.365328048134049	0.0475938080112428	0.827304409787781	0.91255238676758	5.4590570719603	5.006306143986
Fktn	53.065129774289	0.12360624056568	0.125193645957591	0.967576891634621	0.325285239473319	0.545743329611232	37.2208436724566	30.6143985997786
Flad1	17.7022472072216	-0.390817689906744	0.216882971983009	3.50233622136022	0.0612823226627985	0.193692042394574	10.1736972704715	11.8040719672595
Flcn	51.5869866131571	-0.498978460941367	0.311161993078737	2.40450518283524	0.120986374558755	0.296653644336991	28.0397022332506	32.9154976705876
Fli1	42.7370915003131	-2.53736095718972	1.80837941839747	1.26828290978017	0.260089052155927	0.474597431889924	3.47394540942928	2.970322514221
Flii	17.0103979733595	0.553893500175687	0.210322547635712	6.70962204868476	0.0095894047091133	0.0585512293355471	18.8585607940447	9.79125376438187
Flna	10.2928447162545	1.76265137597258	0.394532654708577	23.5835597149155	1.19605053866007e-06	9.4024522970415e-05	14.6401985111663	3.24830763686906
Flnb	114.53578631086	0.573724470973956	0.368267494246281	2.70377457264999	0.100110979642213	0.263761185994923	70.7196029776675	41.2859385858794
Flot1	13.7220748438967	0.993429742198708	0.344080270198413	9.11297617086404	0.00253802598003083	0.0255590798853705	16.1290322580645	5.82739183032612
Flot2	43.388582737889	1.00052209726575	0.224403121134419	22.4630633837287	2.14223579070309e-06	0.000149694676530353	45.1612903225806	20.1899565004762
Flrt1	65.6231890427505	0.651743051164729	0.408618288293409	2.86966957013965	0.0902634002143154	0.247618985364375	51.3647642679901	30.3904661398677
Flrt2	148.062722595564	-0.334321746577913	0.56392034959531	0.328957224440273	0.566273758183734	0.74738628860808	48.1389578163772	35.1934313145093
Flrt3	33.5047422336745	0.115703318897237	0.414327376600902	0.0808101693096432	0.776202482166542	0.883892996640206	27.0471464019851	21.7574837198528
Flt3	13.2012859821645	0.160955160460549	0.968302503947679	0.0369511502739215	0.847564538426514	0.923638119332135	8.18858560794045	4.32163908264909
Flvcr1	17.3522117152703	0.214906526006072	0.332268244757619	0.435728094580213	0.50919156180166	0.703803457619921	17.12158808933	9.76808833749453
Flywch1	38.0764130550085	1.02320373937048	0.255653309523352	18.4551791653575	1.73947449919237e-05	0.000759691328154224	43.1761786600496	18.1745643612777
Fmc1	14.6797107308322	-0.308612588902125	0.33202797095448	0.85255911749482	0.35582938253785	0.574092095120713	9.92555831265509	8.17996962755142
Fmn1	60.1267205209709	-0.727350138699946	0.467461889269188	2.13569998620733	0.143904759868319	0.332055415451057	21.5880893300248	19.2350261254537
Fmnl1	20.7331940946438	-0.36510867508968	0.539421805051345	0.425311885028805	0.514298347125484	0.707918081720368	12.9032258064516	12.0717613446243
Fmnl2	313.506361883124	-0.199473938641642	0.37516816534772	0.271835419109948	0.602103206737079	0.774836723382338	77.1712158808933	64.4050346194435
Fmnl3	53.7862100690606	-1.6973436988455	0.953451070183476	2.32024037665178	0.127700291026506	0.306525854667571	11.166253101737	6.8595402949731
Fmr1	38.3400126320698	-0.602017988146049	0.162355529564447	15.1708276545495	9.82089935288767e-05	0.00289970122208031	19.8511166253102	23.5618130807444
Fn3k	39.2035841189458	-0.0767522053820104	0.384679508576235	0.0390149009811012	0.843419145290759	0.921038896463549	25.8064516129032	23.2066098684719
Fn3krp	6.10068135500214	0.561111221950289	0.283621166992814	3.59180354911121	0.0580651936072145	0.187419417294215	6.94789081885856	3.8557566085815
Fnbp1	309.953137498879	-1.06699068221456	0.622903776456567	2.39068703267003	0.122059974840421	0.298110750202487	66.2531017369727	62.850377081671
Fnbp1l	128.603868378087	-1.07027953551102	0.422849140453329	5.29999302230681	0.0213255097848412	0.0985423446266469	37.7171215880893	44.2150781189673
Fnbp4	113.297877210897	-0.0311960287676624	0.094184723566505	0.109899650574562	0.74025841111119	0.86415799763418	60.0496277915633	48.5521608195413
Fndc3a	130.224117209843	0.21699294460329	0.152040987472979	2.08477101542758	0.148774529833164	0.338761119613275	63.0272952853598	48.6525443360531
Fndc3b	58.3225006794009	-1.08775190926894	0.296078932915492	11.9783919011718	0.000538210097887967	0.00940223140449285	19.106699751861	28.9490618002111
Fndc5	12.5880796947232	0.858747305167566	0.506691437148861	3.32785976870309	0.0681154575454585	0.207753145071889	17.3697270471464	7.93544567707395
Fnip2	85.8382910162488	0.621605586943459	0.2968065461678	4.89035275043216	0.0270071676169277	0.114839808751087	58.560794044665	33.4508764253172
Fnta	32.3391959997335	0.0104877727576298	0.307482131434669	0.00125670855277349	0.971720847436595	0.98961023080882	23.0769230769231	16.1411546678335
Focad	194.44631371316	0.232132316640565	0.243739754811838	0.945100681839904	0.330969519844077	0.550871327325499	74.4416873449131	54.6498159635531
Folh1	42.3258454470856	-6.40610700553911	1.38667183202318	11.0728647809352	0.000876002355262717	0.0128725458049103	0.248138957816377	14.2750508352423
Fos	5.92226671192857	0.509064532553582	0.587603357797921	0.928492873588425	0.335254857384769	0.554554917962338	6.94789081885856	2.66402409204396
Fosb	3.42574933996164	-1.37268892813547	1.03218311766229	1.82747570721767	0.176425993551365	0.376754863648399	0.744416873449132	1.38992561324033
Fosl2	7.60132235459332	0.265055295422753	0.633472967847686	0.220548283767698	0.638622470865302	0.800275415496635	5.21091811414392	2.89825229723817
Foxg1	41.2569424373264	-2.1420132778933	0.537401504644026	12.1252869760983	0.000497426759053409	0.0089508351579024	8.93300248138958	24.7792849604901
Foxj2	35.87834879175	0.0780689642915033	0.143008363538632	0.295874900885451	0.586480119639608	0.762906263137354	26.5508684863524	21.1423129391779
Foxj3	81.7656201447316	-0.0768061905709051	0.163828382815162	0.217456492463043	0.640984815146788	0.801980205402994	45.1612903225806	41.556201899565
Foxk1	20.3734311937138	-1.12444373237799	0.257390117497481	23.0873739019559	1.54803917713142e-06	0.000116594232155443	7.44416873449131	14.321381689017
Foxk2	58.6217034421079	-0.118822797953857	0.103117420220069	1.36414140272711	0.242821027893509	0.454697467447455	37.468982630273	31.7700960078248
Foxn2	31.7988120648119	-3.28891901829637	0.524940159368946	40.3773661139551	2.09352398211654e-10	5.72442274936126e-08	2.72952853598015	18.8412138683689
Foxn3	276.454285333999	0.650906451304758	0.399498378050099	3.02282796568284	0.0821001855288414	0.232951834501063	88.833746898263	58.9328460013899
Foxo1	81.7918292569003	-3.44251797348425	0.528265102730297	28.3025432633663	1.03759572599375e-07	1.18644354923176e-05	4.96277915632754	37.0955702555919
Foxo3	57.1084881793591	-1.2725930562735	0.333993404021867	12.4601024496014	0.000415737141880668	0.00787521951204609	18.3622828784119	28.4317005997272
Foxo6	3.05550092460311	1.18456512886082	0.526949637270216	5.36509217295736	0.0205437025340446	0.0959519830943977	4.96277915632754	1.57782296465985
Foxp1	561.34075182114	-1.87514056139981	0.452267609075368	12.1736383892141	0.000484696684914745	0.00877196388900384	60.2977667493797	72.2298010347224
Foxp2	452.241695190957	-6.77065742735389	1.02014640703942	17.4180595063881	2.99962406117688e-05	0.00113301115439888	1.48883374689826	33.7957838923065
Foxp4	10.9953078506624	-1.11210038056698	0.507881160016461	4.54410984084006	0.033032193095404	0.130366779025413	4.71464019851117	7.28423978790765
Foxred1	21.4205109575459	-0.372817589115799	0.240417137276238	2.42111330516764	0.119709826522645	0.294717204541363	13.6476426799007	15.2042418470567
Foxred2	7.96116616980439	0.647998758676226	0.264937970102216	5.80337910526885	0.0159954055226677	0.0811365247114698	9.67741935483871	6.11567269825745
Fpgs	12.0351884432566	0.533289842415105	0.248655213788997	4.52981246635102	0.0333092676849511	0.131131132688987	14.6401985111663	8.54289464878639
Fpgt	8.41344462252402	-0.345178600631643	0.332259453390858	1.11618577193167	0.290741240784132	0.50934933545843	4.96277915632754	5.43357957324136
Fra10ac1	22.7578013679671	-0.801642654653567	0.269769738480788	9.13327382754289	0.00251002165737767	0.0253990767550252	10.6699751861042	15.0060487503539
Fras1	169.712165344387	-2.06399196785217	0.85733703681995	3.96671128366802	0.0464083276974828	0.16197242025629	17.12158808933	41.31939975805
Frem1	3.85118924074612	-1.1931991742237	0.748950609156423	2.39713491115708	0.121557699110261	0.297693290383347	1.73697270471464	2.15695863684332
Frem2	16.5109819622974	-5.38725103064798	1.16620005284682	14.3392084895688	0.000152652178899956	0.0038789072852599	0	4.92651411804072
Frg1	39.1745382656685	-0.0857021499374629	0.211857130155972	0.162471888352229	0.686890831388396	0.831781349494873	26.302729528536	24.6119790996371
Frmd3	81.0009964427835	1.10193370747687	0.611417782824077	4.05328005237402	0.0440856069681157	0.156692433174367	67.741935483871	28.0919410053795
Frmd4a	1491.02538725316	0.233471274994182	0.460135122950203	0.26992777249734	0.603380227215918	0.775772148834827	99.7518610421836	69.084450850686
Frmd4b	160.348060816452	-3.32268504529558	0.518713043680243	24.8798193677667	6.10178432336747e-07	5.56146689995044e-05	6.69975186104218	52.8248951120949
Frmd5	731.099273942171	-0.0956239359219896	0.539428481080572	0.0308218036946073	0.860638532902994	0.93092211396643	95.2853598014888	79.501171141026
Frmd6	61.5682530395928	-3.08071371909136	0.570485976363669	20.2213638252485	6.89782828790716e-06	0.000378458675787169	6.45161290322581	23.5026125453656
Frmd8	11.5216526205226	-0.185692142631389	0.420238032312446	0.181757471600463	0.669867227418598	0.820879420404609	7.44416873449131	6.53265038222954
Frmpd1	23.3685654132552	-1.81541416978121	1.27052967770785	1.4954025793611	0.22138010748346	0.431011858306454	5.21091811414392	6.34990090345165
Frmpd4	651.724514951404	-0.0623684760269123	0.810081551614921	0.00583502666495406	0.939110936432515	0.972447009724598	89.0818858560794	52.503153071993
Frrs1l	59.1007910060099	0.395448731031455	0.345582803502788	1.40196409131022	0.236394994410818	0.447662788271495	45.9057071960298	28.7946256209621
Frs2	69.5853602104213	-0.118377866536319	0.0958837171601781	1.56578190625055	0.210820642112782	0.419772366074809	39.454094292804	35.9038377390543
Fry	411.12068302641	-0.0569750021781498	0.433716936485251	0.0170312162097161	0.896167925498533	0.949301007825547	89.5781637717122	61.9803866052354
Fryl	162.287587731	-1.02227151748283	0.353414266483859	6.99156711545061	0.0081894620776481	0.0529327101812219	46.6501240694789	60.242979588685
Fscn1	22.6639476051655	-0.0923194172600063	0.388683355018604	0.053766575667396	0.816634164495704	0.907307174368604	14.8883374689826	15.3998610074387
Fsd1l	50.8234671768523	0.600622238118881	0.298018277755242	4.48266296018051	0.0342403307208974	0.133657374971888	44.1687344913151	28.1228282412293
Fsip1	1.80694400066861	-1.41468200751129	0.918382691032781	1.88504064224469	0.169762350115675	0.368032228679367	0.744416873449132	1.7348330802296
Fst	1.46673621597372	-1.84853355449354	1.09465525757862	2.91396036247812	0.0878159897117019	0.243239268573835	0.248138957816377	1.49803093871458
Fstl1	73.2438460057763	-1.88654719678341	0.528815524071452	9.44466547696175	0.00211764120295927	0.0229025718407754	15.3846153846154	22.7124140948753
Fstl4	213.405454848959	-0.606235100703264	0.696209675743813	0.673055386681881	0.411988384074018	0.623979413815513	46.8982630272953	41.6565854160768
Fstl5	157.963713666378	2.37759865211859	0.649697600899392	21.7669382244314	3.07859797504251e-06	0.000200635260777641	92.3076923076923	29.9220097294793
Ftcd	5.303872084125	1.03150375609174	0.648324340236939	3.14245878949339	0.0762787350926895	0.222606480277459	8.43672456575682	3.36928264394739
Fth1	50.259387906268	0.343984572298278	0.319796765651247	1.22196891961107	0.268974596593705	0.485041215190771	41.6873449131514	27.2090808473398
Ftl1	4.83987610181528	-0.863277895237564	0.542006647853582	2.66074746926881	0.102852390881833	0.267731244311194	2.48138957816377	3.60093691282078
Fto	292.908199247209	-0.208892355048628	0.0939415853754136	4.85613876647699	0.0275479229652681	0.116352510093063	81.3895781637717	75.9542868909423
Ftsj3	2.8588594992657	-0.713935668276918	0.559316100255164	1.8212022558431	0.177170235577472	0.37770291916838	1.73697270471464	2.34485598826285
Fubp1	125.371207229139	-0.189292901322091	0.0977873430777454	3.7630037180777	0.0523983702979808	0.175657436462687	57.8163771712159	53.7334946333428
Fubp3	49.7161269145688	-0.228172733738162	0.131394803130098	3.09690960807688	0.0784410692343931	0.226447502600458	29.5285359801489	28.2360814393452
Fuca1	18.5222550985789	-1.13431737787449	0.632363598392109	2.75592052026423	0.0968950329859867	0.258427846670428	7.94044665012407	7.4592674577231
Fuca2	3.1971731954751	0.832278570546652	0.54309784361518	2.6603201222772	0.102880027109098	0.267747771772861	4.96277915632754	2.21615917222208
Fundc1	9.06755143129353	-0.271411012529209	0.32547627261206	0.703035574571686	0.40176557325665	0.615593541286655	5.70719602977668	5.64206841522741
Fundc2	22.5300577637312	-0.0283175231507979	0.203237790156928	0.0190666254906091	0.890175649285758	0.94721752646156	17.12158808933	14.8413168258217
Fuom	3.94659147903604	-0.0569046968889859	0.498815025177824	0.00265022274481908	0.958942788082325	0.982693693050308	3.72208436724566	3.21484646469846
Furin	16.5701142473987	-0.709153370607538	0.401366264283641	3.01775883128175	0.0823572080375785	0.233360883689268	7.44416873449131	7.80417492471236
Fus	228.461224709703	0.101246862689461	0.0756675502574293	1.7947133066682	0.180352946602998	0.381446361206854	83.6228287841191	70.6339605158168
Fut10	12.3252652073524	-0.99784296743669	0.485529136126934	3.98534671616414	0.0458976537496644	0.160763210488243	5.95533498759305	8.4116238964248
Fut8	121.223206705099	-0.457683662812677	0.145831776684611	9.46239347622691	0.00209727234279305	0.0227409409721129	46.6501240694789	50.5443875318525
Fut9	306.284890292419	-0.977886459874575	0.457496821527813	3.79573784378294	0.0513832218515993	0.173316750992066	58.560794044665	64.3509819567064
Fuz	28.1809440374776	0.531629814243765	0.242259111638837	5.0426416096883	0.0247307503746712	0.108053116236999	27.7915632754342	17.1835988777638
Fv1	31.7740562834784	0.197146418911501	0.196082055485556	1.01659628907714	0.31332774171469	0.533509724554943	26.7990074441687	20.8720496254923
Fxn	20.2610145892394	0.0929994625439571	0.351883595268331	0.0727670434937409	0.787349766363008	0.889680802975881	16.1290322580645	10.3935548634527
Fxr1	135.686647100454	0.0869561697532354	0.0901651931739077	0.932617381570026	0.33418372243158	0.553677841339886	67.9900744416873	55.9779671050938
Fxr2	62.2838874421598	0.117324854875766	0.120754404082214	0.934670663643942	0.333652189810751	0.553140535579231	41.6873449131514	32.7353221281305
Fxyd1	4.4707616770898	-2.56969629029848	1.61448335497929	1.84665816998961	0.174172569741748	0.374038344239663	0.496277915632754	1.94074798589483
Fxyd6	9.62953378489327	3.16552886902482	0.647486893561519	42.8015022555186	6.05856153957004e-11	1.95396377037723e-08	38.4615384615385	3.52371882319631
Fxyd7	6.22434749276485	-0.432364320279217	0.711650385940132	0.311634930629225	0.576678655257173	0.755569179773408	3.97022332506203	3.7219119198991
Fyb1	0.367613984246926	1.68362289253822	0.767621464395609	5.91877767935699	0.0149803476547619	0.0778606664469403	1.48883374689826	2.35515173354611
Fyco1	9.09114146100175	-1.52244586106548	0.63590304551051	5.39388843580616	0.0202073926061332	0.094839023955203	2.72952853598015	5.4232838279581
Fyn	231.823567129329	-0.0346107945852536	0.372455935288124	0.00857964828742297	0.926200376985107	0.965182132702459	76.6749379652606	58.2430310674114
Fyttd1	135.246683002763	0.0298479296839406	0.128620269822625	0.053884402525	0.816436934765896	0.907307174368604	67.9900744416873	52.9304265012484
Fzd10	1.56373974111757	-1.97185672451064	1.60747547162903	1.42267157097342	0.23296417568088	0.443502860861829	0.248138957816377	1.70137190805899
Fzd2	2.71730848870108	0.235179369282519	1.60254485759028	-0.0900451249697483	1	1	0.248138957816377	2.45038737741628
Fzd3	57.5395289041248	-0.24499655998182	0.294234133900392	0.670102663245189	0.413015816249436	0.624813129040626	33.2506203473945	31.7881135620705
Fzd8	3.91814699082347	-1.24210255387625	0.77205622390971	2.30413954197434	0.129029716132564	0.308191372866577	1.24069478908189	2.3525777972253
Fzr1	5.56914617119487	0.352587205791894	0.319182210754123	1.18933331691335	0.275464075412739	0.492787247979155	5.95533498759305	3.72448585621992
G0s2	4.94193080827387	-3.26655756083387	1.53673031130504	3.4987229998585	0.061416169321605	0.193947420970913	0.248138957816377	1.92787830429075
G2e3	26.8683188289254	-1.01248758113679	0.231740114550749	21.4896251161529	3.55748161542503e-06	0.00022373001879408	11.166253101737	18.2595042598646
G3bp1	55.2551057952166	0.102498662466511	0.127654125693113	0.63838718514296	0.424295424861595	0.634199388462167	38.7096774193548	29.7469820596638
G3bp2	50.7841436807849	0.108493335459057	0.136715451468891	0.628033301786104	0.42807763066082	0.637428724807836	38.4615384615385	28.810069238887
G6pc3	14.651514860955	1.08992032776591	0.29957412599922	14.6132231072395	0.000131985183133673	0.00347303270597351	21.3399503722084	8.33183187047952
Gaa	54.2554074399983	1.69814299626177	0.339608648815654	34.1103796204422	5.20727604285849e-09	9.77568926374241e-07	67.741935483871	25.4253429770147
Gab1	116.000865001284	-3.25674770035112	0.866910706961143	8.26039596631063	0.0040519289147059	0.0339541385004469	8.6848635235732	33.5898689866413
Gab2	156.83157501527	0.205335919066044	0.336685702132444	0.385606614300059	0.53461783984292	0.723912497528716	64.0198511166253	38.8201075905382
Gabarap	15.2037652953746	-0.0191110466635115	0.294785250966694	0.00337892616880708	0.95364624799841	0.979980597003595	11.6625310173697	8.7951404082263
Gabarapl1	20.8614689892999	0.522738830962919	0.221203080397168	5.62333344441993	0.0177229091586578	0.0869417907166918	22.8287841191067	14.3471210522252
Gabarapl2	8.12018831758558	-0.453631813093701	0.311015762911538	2.32198694264559	0.127556998523662	0.306392057849504	5.4590570719603	6.15428174306968
Gabbr1	188.266775400725	0.0249245876043656	0.226121868512843	0.0122022644370645	0.912041509712567	0.958127295511958	75.682382133995	63.4166430722504
Gabbr2	108.65183102903	1.3800997012443	0.636880735331896	6.22445085544359	0.0125997979610982	0.0697536350152699	79.6526054590571	30.5912331728913
Gabpa	9.93050078579826	-0.667100839963976	0.318751060193037	4.92845196874293	0.0264179730959401	0.113309897458684	5.70719602977668	6.9264626393143
Gabpb1	33.8129863328864	-0.24251243539401	0.15278857143202	2.61924360248031	0.105574755765631	0.272462739047659	21.5880893300248	20.6712825924687
Gabpb2	19.7166015395937	-0.930653910770497	0.241727955822339	17.8666577120348	2.36936123875205e-05	0.000959880324078037	8.18858560794045	12.6817842526576
Gabra1	36.8139877796332	-0.627096465656538	0.705139266358148	0.699606863657664	0.402915825284601	0.616599666084616	16.3771712158809	18.1127898895781
Gabra2	189.252509112317	1.21319799547728	0.576018501386446	5.68051950077688	0.0171542878361051	0.085047943398711	88.5856079404466	49.7464672723997
Gabra3	47.9885013380693	-0.486732189922447	0.686076655743418	0.458604029509388	0.498277105436268	0.697067003912511	22.8287841191067	18.3470180947723
Gabra4	189.732273919997	-1.22971547158377	0.691174028522528	2.5067372200333	0.113360417722292	0.28471392454293	43.1761786600496	47.7722581143343
Gabra5	12.5510376976655	-1.06478145133343	0.796428573355802	1.45871109370046	0.227135310590377	0.436902880655416	3.72208436724566	10.3266325191115
Gabrb1	727.593380189508	0.461433725592758	0.663977498509911	0.530589625259836	0.466359074247621	0.670711433274395	99.0074441687345	60.6651051452987
Gabrb2	172.495920192786	-0.896865627598309	0.663072965201939	1.53907987565685	0.214754815792554	0.423383397028016	40.9429280397022	45.1082340222903
Gabrb3	665.181866891702	-0.364073564416273	0.643878037558337	0.297413475190751	0.585508501531469	0.762294372452419	92.0595533498759	57.8234794471185
Gabrd	18.3267938377809	-3.81910206755179	1.04014481638639	9.39386008162899	0.00217713327172535	0.0232659152861184	1.24069478908189	15.9738488069805
Gabrg1	79.764462215082	1.87988133079083	0.595363646589271	14.6040033803192	0.000132632480754134	0.00347552363109478	73.4491315136476	24.6917711255824
Gabrg2	81.9486174906813	0.199539448904682	0.590168060483	0.118784418748419	0.730356643106289	0.859186855311532	51.1166253101737	35.7288100692389
Gabrg3	1098.22655352824	-2.55670873937319	0.813660812639302	6.17079932689899	0.0129875914983082	0.0711799241244968	32.7543424317618	57.1799953669146
Gad1	154.72381422076	0.26621948039788	0.737948529735774	0.137186575923351	0.711094112233512	0.847363461427451	65.2605459057072	41.7286556330596
Gad2	154.993692457543	-1.35944411093714	0.778984401011406	2.35861618002468	0.124592668272974	0.301951171779859	29.2803970223325	44.024606831227
Gadd45a	3.74077203932291	-2.19119625195288	0.797753170122259	8.85430343830672	0.00292398681866379	0.0279467372379584	0.744416873449132	2.51216184911585
Gadd45b	6.70973705341186	-3.72175054089031	0.910244292177488	15.8846641945693	6.73220275648929e-05	0.00216014403752863	0	4.37826568170703
Gadd45g	8.25014923702154	-1.13913713474981	0.595407703714206	3.42003627415795	0.0644095979619612	0.200084940273042	3.72208436724566	5.08609816993128
Gadd45gip1	5.78695760993456	0.662373906374498	0.296759334578138	4.6162059639513	0.0316712177883676	0.12706876470242	7.44416873449131	3.79398213688193
Gak	83.67998958709	0.0799436386061795	0.134211026375866	0.35537883005486	0.551083984305744	0.73665044044936	48.3870967741936	40.050449151888
Gal3st1	10.1683133440982	-1.86453139447607	1.16586063409969	1.90596718448148	0.167411919269072	0.365010190356654	2.97766749379653	6.79776582327353
Gal3st3	8.01267989034302	0.232601471272697	0.52190704307283	0.22625221702981	0.634316786020724	0.797444930991371	8.18858560794045	6.02043705438727
Gal3st4	7.29789541772099	-1.76210925993864	1.08388226837636	2.14114793205931	0.143394556375283	0.331547193030939	1.73697270471464	1.58811870994312
Galc	14.9326881637642	-0.378671950808587	0.234976699962699	2.76212272616169	0.0965200900904992	0.258044736082311	9.42928039702233	10.6071915780804
Gale	5.9419598353756	0.685412253609065	0.385110928010401	3.33732199368524	0.0677247514583723	0.207109633805837	8.18858560794045	3.63697202131219
Galk1	4.1475226574581	-0.13300508929025	0.505817648643556	0.0466752613281187	0.828952996796245	0.913409618370843	2.48138957816377	2.15181076420169
Galk2	41.3472510836026	-0.275613317446006	0.162740662248833	2.91900565412175	0.0875417940289403	0.242767195021843	23.3250620347395	22.4704640807186
Galm	4.97249624657458	-3.81372617405414	1.02724766642768	11.9796144316497	0.000537857116389828	0.00940223140449285	0	3.02437517695812
Galns	11.2043622950412	0.142204647447297	0.466987789030893	0.106979709537768	0.743609247687082	0.866012114919366	9.92555831265509	5.35378754729608
Galnt1	35.4990329008134	0.0468862267626899	0.314878891939659	0.0225578127960944	0.880612675307211	0.942134661422564	25.0620347394541	18.1076420169365
Galnt10	49.2546209150166	-1.64283159842075	0.591197066411085	5.93264787372959	0.0148628926916587	0.0774421972973005	12.1588089330025	15.0111966229955
Galnt11	56.2113166737015	0.183012040655436	0.192716372782305	0.914963375949583	0.338800909771205	0.557779822395578	41.9354838709677	32.1613343285887
Galnt13	661.238871116978	-0.174980154655652	0.686507647971228	0.0627440619330173	0.802210255563567	0.898424057918133	91.3151364764268	56.4592931970863
Galnt14	61.217741246242	2.70142209544897	0.961262552624493	13.4792839004156	0.000241211841806761	0.00542508675909515	78.9081885856079	7.56994671951816
Galnt16	82.0660635627112	-0.224687162948537	0.418312572031307	0.277163717282292	0.598566271504462	0.771706289768668	38.7096774193548	34.1561349772207
Galnt17	138.089011296223	2.04461814248946	0.641448044054269	15.442811609468	8.50397805337281e-05	0.00257742255314032	83.6228287841191	33.5898689866413
Galnt18	224.959953337696	-0.0969130568804445	0.800457901240568	0.0143570227451164	0.904625109152882	0.95357756364583	66.9975186104218	40.2692337391573
Galnt2	71.4922091556291	-0.129207318416973	0.217035599643551	0.347709836024251	0.55541240805962	0.739625173541449	41.1910669975186	37.5331394301305
Galnt6	1.42019749675355	-0.0694377033698268	0.92523980135341	0.00611920677948774	0.937648790313495	0.971558323137256	0.744416873449132	11.1605878870557
Galnt7	73.1290063022729	-0.117767307039694	0.398875469223046	0.0853411672462698	0.770185619925261	0.880672247947267	35.4838709677419	26.369977606754
Galntl6	1187.39144740033	1.30422355498258	1.02660567520365	2.11138371035577	0.146207062636617	0.335585011502384	92.8039702233251	40.6604720599212
Galt	10.8088746553963	0.828587378769659	0.430943351093749	4.07869314860557	0.0434272343014625	0.154948743431231	13.3995037220844	6.14913387042805
Gamt	3.35434926934809	-2.89936499790526	1.15332376905807	5.3748558591077	0.0204290289517616	0.095522797827233	0.248138957816377	2.49414429487014
Gan	15.1358258007322	-0.332733946793789	0.352015996578099	0.855766104574286	0.354926235857673	0.573223188831254	10.1736972704715	10.8697330828035
Ganab	17.0204146726094	0.215179577808776	0.20101167439089	1.11479300306212	0.291042424161034	0.509567317803101	14.1439205955335	10.8053846747831
Ganc	33.8184162797804	-0.927941782218681	0.391070129802111	5.04848033170947	0.0246475464666163	0.107907009905012	13.151364764268	17.2788345216339
Gap43	89.4075397675567	1.60477289333932	0.568523975520243	11.0152781024951	0.000903639675901094	0.0131550692632916	80.3970223325062	32.0866901752851
Gapdh	22.340148837661	0.655856844502791	0.217722532197266	9.15236881501005	0.00248396294380098	0.025318708190542	23.8213399503722	13.1167794908754
Gapdhs	7.5227630300129	0.592318265157212	0.325697835543855	3.3903819863425	0.0655777550436157	0.202355072874602	10.1736972704715	5.79907853079715
Gapvd1	142.050961365805	0.231002883358911	0.10157594370783	5.22297189323649	0.02229042561262	0.101252789221934	73.9454094292804	53.2392988597462
Gar1	4.51821361806468	0.290156892078307	0.32771281836178	0.765452957196999	0.381627402559304	0.597091937341791	4.71464019851117	3.46194435149674
Garem1	39.896386039738	0.475751977527024	0.307690081478803	2.56575496063488	0.109200414749654	0.277987137489993	33.0024813895782	22.0123034156135
Garnl3	70.4582819871792	1.28904829142714	0.488713503634791	8.94544285921802	0.0027816264947835	0.0271368401440312	66.0049627791563	20.0072070216983
Garre1	83.403191965916	0.181644802922352	0.251280298001866	0.537181350437777	0.463603219386154	0.668945886593902	47.394540942928	37.5974878381509
Gars	40.496092918467	0.459701209661808	0.162279064208414	8.05402059533264	0.00454027809910216	0.0364904906904198	35.2357320099256	23.0341561349772
Gart	15.9512209100955	-0.0116541505835278	0.215546040931705	0.00265629289322078	0.958895837220154	0.982693693050308	12.1588089330025	10.2108053846748
Gas2	21.9707056303036	-0.136052281703533	0.378837383903227	0.12361512119719	0.725146199844469	0.855537839006072	14.8883374689826	13.4668348305063
Gas2l1	11.7178492583377	0.429268510125079	0.28152020431712	2.31966945379963	0.127747169764813	0.306525854667571	11.6625310173697	7.36917968649456
Gas6	35.5094420082642	0.634627993154191	0.409915441810487	2.66650503185474	0.10248084425318	0.267261882441736	34.2431761786601	15.3355125994183
Gas7	115.518798365104	0.739883410786999	0.434913829717123	3.34924551880158	0.0672358239475426	0.205964976525132	54.3424317617866	41.2601992226712
Gas8	15.827553161688	-0.761975644764177	0.311563270612155	6.11182475682585	0.0134280423061879	0.07280082591691	8.6848635235732	11.644487915369
Gatad1	21.5139666181477	0.149827525733434	0.16934612438755	0.765060053863749	0.381749615988794	0.597091937341791	18.8585607940447	14.4706699956243
Gatad2a	34.1228304189071	-0.0407818969199473	0.379659492124622	0.0114879412087703	0.914644742798479	0.959419696015284	22.5806451612903	13.3432858871072
Gatad2b	199.727192472397	-0.200562701942223	0.108016028216237	3.38688319667949	0.0657170654449924	0.202595404207626	73.9454094292804	64.8194383670948
Gatb	34.3535862147251	-0.363886696724357	0.21207736862937	2.9247874616849	0.0872287107941737	0.242252754331887	21.5880893300248	23.6004221255566
Gatc	10.2699642236772	0.0467452627921202	0.248297068112811	0.0370802218656081	0.847301808136643	0.923434896693761	8.6848635235732	7.34858819592803
Gatd1	4.14794531352272	-0.313069554661446	0.439774542186297	0.502507049233259	0.47840061298016	0.681386356025869	2.97766749379653	3.01407943167486
Gatd3a	11.0993161433554	-0.420452261090591	0.289192543944132	2.20294205627556	0.137747613065319	0.322222331622759	7.19602977667494	8.09245579264369
Gatm	33.1200651224481	-2.14889361390169	0.84430773577518	4.65058800080715	0.0310429121687011	0.125954112663846	5.95533498759305	17.515636663149
Gba	13.5660070135967	0.431995405664087	0.218553963743058	3.70638548372165	0.0542046524863343	0.179417399729766	12.1588089330025	8.12334302849347
Gba2	65.7483224953257	0.0476161150838108	0.166440577293544	0.0820976849361159	0.774474566080219	0.883568353030113	41.439205955335	32.7507657460554
Gbe1	43.9794819859692	0.165822828093168	0.363681454783591	0.213737327007038	0.643853763348491	0.803820149156128	30.272952853598	18.756273969782
Gbf1	180.64655233756	0.130689191867641	0.101705852083748	1.67429175395114	0.195684674125389	0.399609750717972	75.4342431761787	59.6947311523513
Gca	10.9218014023349	-0.873289968696137	0.522916892726897	2.57565915620023	0.108518889385552	0.277034826606754	4.96277915632754	8.65872178322308
Gcc1	5.79450155214665	-0.134021839046496	0.370553278932755	0.119491832056383	0.729586293413407	0.858601833697028	4.46650124069479	4.28303003783686
Gcc2	70.3937222745089	0.096183385542244	0.149474728122016	0.416479802696813	0.518698801179931	0.711438422069079	46.4019851116625	35.6953488970683
Gcdh	27.8640629012695	0.032309723351526	0.213530789232801	0.0231616609272578	0.87903743118909	0.941445663690682	20.8436724565757	19.0033718565803
Gcfc2	23.2022752587214	0.340694338811371	0.159763759677087	4.32692771820325	0.0375138993149271	0.141131797603326	21.0918114143921	14.3342513706211
Gclc	33.5922416040779	0.287668067067065	0.209224329228576	1.90649906300041	0.167352667509637	0.365010190356654	24.8138957816377	17.4204010192788
Gclm	14.8993552618858	0.227786504284944	0.233723084340164	0.951207181181985	0.329412209986569	0.549661286443495	13.3995037220844	9.55187768654603
Gcn1	39.271016132005	-0.162373882020482	0.139250115022986	1.39879870598907	0.236924809966915	0.447959815780654	27.5434243176179	23.6956577694268
Gcnt2	19.1443356859341	-2.39766443239403	0.829550920556825	6.3639042079617	0.0116464996224994	0.0658162417453836	2.97766749379653	8.91611541530462
Gcnt7	7.95862163259199	-0.0859208021044134	0.3075093112309	0.0732266439134719	0.78669544975572	0.889374918737198	6.45161290322581	5.99469769117912
Gcsh	2.45144264594447	0.320511366076955	0.470791173667964	0.507119622830544	0.476388414797745	0.679674850422645	2.72952853598015	1.70909371702144
Gda	42.6732064555962	-1.52578690025756	0.796457379321326	2.81636642133913	0.0933074116466655	0.25309912091692	12.4069478908189	25.7342153355126
Gdap1	70.348153468706	-0.022847309097478	0.488809831644529	0.00217661152919391	0.962788858003468	0.984641626617331	42.6799007444169	34.84852384752
Gdap1l1	17.0368005739058	0.303693999578851	0.452596724885435	0.48221345108675	0.487421421242617	0.688542973538818	17.6178660049628	11.6676533422563
Gdap2	13.4283767392761	-0.00776373364604455	0.205296980287106	0.00133108768579859	0.97089637703262	0.989461564601871	11.9106699751861	9.43862448843016
Gde1	30.3017141424538	-0.108054471059207	0.238553864255699	0.202311644029805	0.652861388138054	0.809976454490844	22.0843672456576	19.5027155028185
Gdf1	23.6113853283687	-0.0838318207903971	0.285890520133193	0.0842301458808379	0.771644645078489	0.88153917763826	16.8734491315136	15.5671668682917
Gdf11	3.54361998037698	0.648378593714981	0.615711291913269	1.35607776325651	0.244218397773678	0.456561227843969	4.96277915632754	1.90728681372423
Gdi1	64.5461109866798	0.105785764389486	0.216642014112662	0.240713599779838	0.623691189868253	0.790406829840089	42.1836228287841	33.6542173946617
Gdi2	41.1362198565089	-0.327927436698317	0.234463091153248	1.91464880048716	0.166447775474174	0.363784556023312	24.0694789081886	22.534812488739
Gdnf	4.76086009644065	-3.21858478802898	1.22818936331922	6.61762288788748	0.0100974516886448	0.0602208379989448	0	1.54178785616844
Gdpd1	103.469649546043	0.384368580478493	0.289720535167968	1.88612214717477	0.169639954138173	0.368032228679367	63.0272952853598	44.2305217368922
Gdpd2	3.50312906360324	1.15644096173036	1.60650417717078	0.837591060332784	0.360086638821249	0.578340184854059	6.20347394540943	1.5520836014517
Gdpd5	39.061370290482	-0.0346028049987333	0.471379026479038	0.00542865185843766	0.941265502126522	0.973223313478604	24.8138957816377	27.9761138709428
Gdpgp1	10.1313970255217	-0.506684837615204	0.324014480554189	2.56510156036427	0.109245541470268	0.277987137489993	6.20347394540943	6.72826954261152
Gemin2	43.1841865805193	-0.357037340501694	0.274308897347908	1.63162843333862	0.201477961227752	0.407360520225473	24.5657568238213	27.9349308898098
Gemin5	21.7607141843522	0.312590174129921	0.161018479220162	3.59626656134708	0.0579094850953831	0.187101336637485	20.8436724565757	14.4783918045868
Gemin7	5.24645288364279	0.500221482865859	0.304215236979654	2.48958723040346	0.114601777329887	0.287108005851232	5.95533498759305	3.39502200715554
Gemin8	4.60371306237318	-0.387165258324007	0.434567145203586	0.786210477617374	0.375248459173159	0.591240776585243	2.97766749379653	3.62667627602893
Gen1	3.0922474718213	-0.63106986366593	0.594077770844387	1.09262836678113	0.295889580689488	0.514687011938362	1.98511166253102	1.86095595994955
Get1	7.57619699154714	0.0326593698815873	0.300456837037915	0.0139079219794667	0.906121654214104	0.954459271979315	6.45161290322581	5.74502586806002
Get3	13.9366894836173	-0.570566225393803	0.255145200030358	5.61259870747801	0.0178317988681882	0.0872377931404398	8.18858560794045	9.48495534220483
Get4	9.0358380806137	0.172237053535447	0.256546694774431	0.447573116015519	0.50348970162113	0.69961613488835	7.94044665012407	6.99853285629714
Gfap	0.945087041347288	-0.581538063219756	1.49768772161148	-0.0408014272760511	1	1	0.248138957816377	2.26763789863839
Gfer	5.24304063824741	0.566290480319708	0.329575289983712	2.82758174870287	0.092657786526718	0.251662629871099	6.20347394540943	3.51084914159224
Gfm1	22.5365155855109	0.0825868028624946	0.174352509489783	0.222995035341569	0.636767266582148	0.799167698969294	19.3548387096774	14.5092790404365
Gfm2	45.745684921864	-0.0492147453550298	0.152405242787254	0.104602112608063	0.746375292924123	0.867332272338673	31.2655086848635	26.4652132506242
Gfod1	95.8364506126192	-0.594388569140187	0.347580014353958	2.64136370719461	0.104114140029919	0.270009825421921	35.2357320099256	42.6604205811948
Gfod2	46.1853721387545	0.924375268153838	0.291934898654817	11.6487709583059	0.000642449669594557	0.0104537282589396	46.6501240694789	22.2233661939204
Gfpt1	73.9936813500613	0.337268236919131	0.178135744038261	3.71491574066295	0.0539283465711498	0.178832254988643	53.8461538461538	32.3029008262336
Gfpt2	7.99933414816462	1.58787887854155	0.604925890959963	8.93339516189678	0.00280003379608468	0.0271750193573712	13.6476426799007	2.75925973591413
Gfra2	18.0238676588625	1.3246561582461	0.867289407273179	2.95780352801432	0.0854639662076081	0.239291887656581	23.5732009925558	4.28817791047849
Gfus	5.72641289213294	0.0693293557986444	0.340310762771043	0.0484041638035251	0.825863784866364	0.911682875728377	5.70719602977668	4.60734601425961
Gga1	17.6530948274993	-0.208570275102969	0.211622234162856	0.998644944336547	0.317638613964596	0.537575146184969	12.9032258064516	12.578826799825
Gga2	21.4064360865977	1.0262539828178	0.261763574870249	16.96726725004	3.80298486071261e-05	0.00137821143062746	29.2803970223325	11.574991634707
Gga3	33.9754597371541	0.089377781788841	0.160215110456957	0.308791639362767	0.578422631940086	0.756908017534583	29.0322580645161	21.8913284085352
Ggct	8.71438329946645	0.34789834407001	0.259459561035479	1.7543428741335	0.18533170277322	0.387535354704028	10.1736972704715	6.23664770533577
Ggcx	13.7906207685525	0.189657396573815	0.226524494147527	0.688416163145234	0.406703625322612	0.619713089380751	12.1588089330025	9.03709042238295
Ggh	15.3201571965792	0.255695904003938	0.276894181791489	0.867178894733001	0.351737495549071	0.57041699574732	15.8808933002481	12.3883555120846
Ggnbp1	12.1176486669066	-0.228194221834005	0.288704851482185	0.627519460878716	0.428266654404617	0.637448647345576	9.67741935483871	8.70247870067695
Ggnbp2	95.2858789315082	0.156180063542438	0.0950058197241999	2.68246207755419	0.101458756086297	0.26582226983161	55.0868486352357	45.2575223288976
Ggps1	45.1620705236207	0.380161733166304	0.131677952745991	8.18240127463093	0.00422987304491061	0.0349103301567491	39.454094292804	26.0688270572186
Ggt7	37.035521789812	0.449375847552007	0.386657046586709	1.45019168005479	0.228497198315984	0.438382818855774	31.7617866004963	19.0548505829966
Ghdc	3.2058711187258	0.944260364534617	0.4176513425131	5.05803380445786	0.0245120320706853	0.107688557242431	4.46650124069479	1.88926925947852
Ghitm	26.6883117375855	-0.019050021183652	0.190940629613605	0.0097135834087112	0.921489605267081	0.962749316283114	18.8585607940447	15.520836014517
Ghr	65.1884738322916	-1.90100329209179	0.576981255121656	8.00609779314709	0.00466200909046582	0.037042798698597	10.6699751861042	29.3145607577669
Gid4	2.99794855775839	0.281550192223746	0.403910238934658	0.500794639613787	0.479151172397287	0.68191485023909	3.47394540942928	2.31139481609225
Gid4.1	17.0473383137807	0.192608517400358	0.193448518486272	0.968508913693995	0.325052333228156	0.545648704005145	14.3920595533499	10.7255926488379
Gid8	6.20303831593154	0.336366594351927	0.311339871096921	1.13410808302842	0.28690077069619	0.505978392290616	5.95533498759305	3.94327044348923
Gigyf1	18.7815985304835	0.516191205253347	0.174092287560962	8.34737831679308	0.00386244241919327	0.0330384500591917	19.8511166253102	12.7615762786029
Gigyf2	163.078863324866	0.102165678625805	0.08176031365676	1.55683648618378	0.212129021318859	0.420845241348361	75.4342431761787	58.6754523693084
Gin1	31.7772249725007	-0.212370016864639	0.170514373761448	1.58435476123009	0.20813453875591	0.41600448569392	21.0918114143921	18.8695271678979
Ginm1	15.3149227151598	0.12077219866389	0.252122152083386	0.233617861590346	0.628854118184427	0.794003337556879	12.1588089330025	9.04738616766621
Gins3	2.48524014686768	-1.56622647385176	0.781192713757781	4.41244370671234	0.0356776970791463	0.136769911227858	0.744416873449132	1.84293840570384
Gins4	5.78307831419238	-0.436890887711742	0.423922042672082	1.07442224220142	0.299948698120176	0.519019772314702	3.47394540942928	3.77853851895704
Giot1	4.16719494398578	0.136256926232114	0.38479221084571	0.143588045393585	0.70473974732745	0.843728968388032	4.21836228287841	3.36928264394739
Gipc1	35.0866490782772	0.355484752331483	0.241774596247406	2.22891146628967	0.135449244177378	0.318325970340631	29.0322580645161	17.8245090216468
Gipc2	6.17903346972353	-3.73899909797949	0.989423294264449	12.2941958860555	0.000454369089111678	0.00840449176889219	0.248138957816377	6.32158760392268
Gipr	10.5186067802864	-1.84009162844901	1.00165617962219	2.5826677283053	0.108039440350703	0.276303576240539	2.23325062034739	6.16972536099457
Git1	36.702137276757	-0.469667335722049	0.246665054088756	3.52965637073748	0.0602802801374505	0.191999332380059	22.5806451612903	25.8448945973077
Git2	124.629962718699	-0.212074490994484	0.230466239272572	0.818227239154567	0.365698989755067	0.583355978838203	56.3275434243176	49.0618002110628
Gja1	1.79501054769741	-0.0338567847435652	1.5076047883939	-0.00116549927497545	1	1	0.992555831265509	6.34732696713083
Gjb1	4.37489244877778	-2.66940013686422	1.60285344572968	2.18437388221474	0.13941774963634	0.325028882358627	0.496277915632754	3.8557566085815
Gjb2	0.948574576561731	-1.21201168898618	1.54341175952169	0.817899476592515	0.365795026126823	0.583435181159419	0	1.85580808730792
Gjc2	3.80673344152439	-1.20898086552579	0.749511929203438	2.657252719756	0.103078632515691	0.268153679375876	1.24069478908189	13.6444364366426
Gjc3	17.6263927348052	-4.44889440958166	1.36879893431288	6.59582517601086	0.0102218169088116	0.0606748527980334	0.744416873449132	12.6611927620911
Gk5	25.2005280616683	-1.31766319894332	0.380478719177664	11.0026406619781	0.000909821715343165	0.0131992359118643	8.6848635235732	18.0896244626908
Gkap1	40.4132347164352	0.430537889587866	0.376699611624113	1.40671790950705	0.235602003925338	0.446821766904778	34.9875930521092	17.348330802296
Glb1	27.4001025956678	-0.134321453579226	0.469927904011723	0.0762390433410474	0.782460365722031	0.886767807622177	16.8734491315136	10.2725798563744
Glb1l	3.27441646368009	-1.44076917180166	0.701397827367885	4.78053282545432	0.0287832133707894	0.119720654027047	1.24069478908189	2.60482355666521
Glcci1	245.05793203316	-0.852681349125098	0.234975858147947	11.3811468289362	0.000741932960578659	0.0115068221678895	64.0198511166253	66.2762863246763
Glce	124.776138357001	-0.397030333950577	0.382260469960706	1.00302807883509	0.31657890910307	0.536792871218443	49.1315136476427	44.6886824019974
Gldc	2.622597057755	-2.58326608886936	1.43418041120116	2.35180939996371	0.125137684270483	0.302921823085862	0.248138957816377	5.73987799541839
Gle1	23.6085327227526	-0.177533022521261	0.177385232419182	1.03154329136021	0.309796468374187	0.530177691094019	16.1290322580645	15.8631695451855
Glg1	129.232595689877	0.48541578495615	0.0866919020907879	31.4862463551844	2.00857931230926e-08	3.04384464942481e-06	73.4491315136476	50.1582970837302
Gli2	16.6334296960167	-5.38684117231949	1.49747812767796	7.96689495220789	0.00476405904731429	0.0374748809863159	0	4.78237368407506
Gli3	56.9106359408409	-3.27145645034596	0.89586249537285	8.12230365298524	0.00437239642618465	0.0357398445076746	4.46650124069479	20.7021698283184
Gli4	3.83967262479299	0.693649904794301	0.49861069694547	2.10476491839984	0.146840908757506	0.336291120679058	3.97022332506203	1.77858999768346
Glipr2	3.57704198518498	-1.13745703574925	0.650510810405813	3.38787309726638	0.0656776188068326	0.20252343450658	0.992555831265509	2.52245759439911
Glis1	11.0966345199416	-0.34150425460558	0.613023328254123	0.271514571854709	0.602317589620118	0.774954034599207	6.69975186104218	5.49792798126174
Glis2	4.33335522961916	1.08812236751331	0.692307694569662	2.94393188262291	0.0862006687252678	0.240417204770083	6.20347394540943	1.63959743635942
Glis3	3.57641698850855	-2.53834726038551	0.988278803180252	5.93576839211607	0.0148365985763097	0.0773692939024971	0.496277915632754	7.02169828318447
Glmn	48.0116677997769	0.57351589462231	0.185845318165358	10.0085954744779	0.00155811303265707	0.018590117896424	43.1761786600496	27.067514349695
Glmp	13.5369340125388	-0.126012593729425	0.302302198696728	0.168743185308244	0.68123120250156	0.827716969190941	9.18114143920596	7.4592674577231
Glo1	12.6785025813934	-0.727187001046142	0.409212049021572	3.07436282891877	0.0795357546666109	0.228302645460679	5.95533498759305	7.12208179969628
Glod4	32.2674097506181	0.0674777763130252	0.194520619907183	0.120262147062817	0.728750343685967	0.858260470307312	24.8138957816377	20.8797714344547
Glra2	24.7085056694866	-2.04730550748567	0.971800287832878	3.17904929900726	0.0745881156472518	0.220227539580078	3.47394540942928	7.67805204499241
Glra3	18.3674209363554	1.58270321529204	0.876446958431575	4.51115124568105	0.0336745680363297	0.132032018940447	27.0471464019851	7.09891637280894
Glra4	5.58966566415481	-0.53161019902491	0.580664393911717	0.77672979343356	0.378143154858228	0.594090007720059	2.48138957816377	2.54047514864482
Glrb	55.1059446376556	0.420903025878674	0.310904025224937	1.96501911839596	0.160977548459471	0.356725793608743	42.4317617866005	29.5333453450362
Glrx	5.52608436451507	0.0658837174602448	0.479502205635504	0.0278521902326929	0.867456794637174	0.935190842799895	4.96277915632754	3.36413477130576
Glrx2	17.8599453608427	0.259471762795533	0.181288064279918	1.96220334604811	0.161277870489262	0.357139622361609	16.1290322580645	11.8195155851844
Glrx3	39.9905002699231	0.00702636022741907	0.168321108915128	0.00173988380709034	0.966728355870881	0.986976720846002	27.7915632754342	22.8951635736532
Glrx5	7.74380582867346	0.445869110586832	0.290742510953557	2.31356871954165	0.128249301677467	0.307322899410656	8.93300248138958	5.20192530436797
Gls	269.92166718886	0.00975936245679023	0.235035223688245	0.00172857395455139	0.966836608336277	0.987003559747885	84.6153846153846	66.3663740959049
Gls2	28.0062617256813	1.40944924712817	0.494507644388613	10.5704759094758	0.00114908139829037	0.0152600183950916	39.454094292804	12.8387943682273
Glt1d1	18.2513724369047	-0.128808618500813	0.606788933309246	0.0396832332799022	0.842101207916158	0.920141756074721	12.1588089330025	12.6071400993539
Glt8d1	96.8711258346557	0.405596936313602	0.175555646799245	5.64641636798865	0.0174910817960341	0.0861404960182134	64.2679900744417	43.9679802321691
Glt8d2	17.2915525761202	0.470513024856936	0.671027443994207	0.554485383672159	0.456490738444315	0.663217675517593	14.1439205955335	13.5903837739054
Gltp	10.8878463716797	-0.337609700101589	0.515082547980436	0.390892846965698	0.531830456540191	0.721847791341591	7.69230769230769	7.28423978790765
Glud1	97.851045893723	-0.362436916295296	0.37248789520846	0.88743816678425	0.346172485836908	0.564961402213135	44.9131513647643	36.2204319065146
Glul	39.5194152881974	-2.86689698568454	0.881322842153799	6.79173109957878	0.00915810596099551	0.0568115332222683	4.46650124069479	16.0742323234923
Glyctk	4.32246111479316	-0.297607223412752	0.428701795218375	0.463989566286386	0.495765322736601	0.695551792684312	3.2258064516129	3.62925021234975
Glyr1	49.5827348525364	0.311296542127668	0.11642842387818	6.91719428653073	0.0085370817338789	0.0545112210112445	37.9652605459057	27.9838356799053
Gm26205	3.92465796037057	0.283761260969243	0.371235126117062	0.590885190168365	0.442077025177905	0.650192331932611	3.97022332506203	2.78499909912229
Gm2a	7.37359713793459	-0.0045370145314254	0.328096706535049	-0.000186712593176708	1	1	5.95533498759305	5.1066896604978
Gmds	301.686614457359	-0.124116121338662	0.242213476574256	0.256384922278585	0.612614711172422	0.782439869732608	82.87841191067	63.0846052868652
Gmeb1	63.6426135841076	-0.171819524783882	0.131145296466605	1.72666142740104	0.188837826282571	0.391044151956236	35.4838709677419	31.6774343002754
Gmeb2	16.3580885024448	-0.339439480079493	0.215624788931513	2.63695056322365	0.104403767692698	0.27037072061741	11.166253101737	11.5209389719698
Gmfb	12.8267848284362	0.255921749969699	0.222548475409128	1.27671500539736	0.258510719085719	0.473021213945326	12.1588089330025	7.87881907801601
Gmip	9.9622379899646	0.530439985989401	0.463149691105283	1.43487317707161	0.23097077697751	0.441378066366319	10.1736972704715	5.37180510154179
Gmnn	2.43897273370795	0.140323287496519	0.514075479675363	0.100271061890794	0.751504591374214	0.871099954126186	2.23325062034739	1.6190059457929
Gmppa	8.13946686399562	-0.0807090978238431	0.332093637078475	0.0530721415651669	0.817801227446269	0.907800372950421	6.69975186104218	5.58286787984865
Gmppb	5.57669224142549	0.312483359864707	0.329968301340617	0.884839677681157	0.346879548091183	0.565895065614903	5.21091811414392	3.93554863452678
Gmpr	20.6994927555957	-0.703258584047545	0.417907909909362	2.64026215051399	0.104186350947964	0.270085721810282	10.6699751861042	12.6431752078454
Gmpr2	44.1278106322395	0.0982682961449782	0.137383950808277	0.508541420581764	0.475770946529567	0.679374296222082	31.5136476426799	25.1602275359708
Gmps	41.1356106662802	0.165263707075915	0.111423154351641	2.12047648154203	0.145341321076913	0.334217914383578	32.5062034739454	24.5682221821832
Gna11	7.33308184310071	0.365505114797045	0.261103173951362	1.860978656513	0.172511891758966	0.372069902885847	8.43672456575682	5.28429126663406
Gna12	66.4348172752975	-1.19074101885068	0.473762637273797	5.18489653208326	0.0227840289047218	0.102752784354102	21.3399503722084	29.8447916398548
Gna13	35.6660390604755	-1.19716471866787	0.444056371310558	6.21045469008277	0.0126998005878928	0.0702145458437434	12.4069478908189	16.3599392551028
Gna14	2.9614968344441	-0.984658232492172	0.87032299610359	0.898186289404293	0.343268499547584	0.562247750287369	1.24069478908189	1.66276286324676
Gna15	0.146530727386588	0.552554255199346	1.20848070910586	0.338849397876999	0.560494125351862	0.743189448521581	0.248138957816377	2.05914905665234
Gnai1	76.0444411414141	-0.215776284533592	0.378293790274074	0.312614677187184	0.576080129565993	0.755020930465881	41.9354838709677	40.789168875962
Gnai2	30.4649763139296	0.263442183842818	0.341366509970608	0.613821867392289	0.433352427751749	0.642056059897423	25.3101736972705	13.0215438470052
Gnai3	38.6026827272668	0.0298025384383521	0.187491055390707	0.0256038092346671	0.872871697468505	0.937538400562763	27.7915632754342	19.9866155311318
Gnal	287.356061716043	-1.81107707687088	0.607804935025331	6.35782785992274	0.0116864527062071	0.065884897646006	43.1761786600496	50.7245630743095
Gnao1	276.411468950994	-0.167835694365549	0.373640566514812	0.1953367243716	0.658511534343772	0.814245832555095	77.4193548387097	72.8990244781344
Gnaq	264.735583878571	-0.0251315393500579	0.134214617049007	0.0349509118275364	0.851698558143863	0.925980159420305	81.6377171215881	69.7202131219274
Gnas	55.1881747055097	1.84053501028673	0.42272929646562	26.9201476617529	2.12036949887794e-07	2.16829329730787e-05	66.7493796526055	18.3290005405266
Gnas.1	4.02730513362521	1.66913703505328	0.551338567379957	11.7114750974379	0.000621158608740046	0.0102812170674954	9.67741935483871	2.70520707317701
Gnaz	2.10601285916654	0.851874709794235	0.562941125656064	2.63218645811276	0.10471741935538	0.270894172189043	3.72208436724566	1.76057244343775
Gnb1	193.579736351178	0.128141023549412	0.101372281341397	1.61646850642228	0.203584907874919	0.410042656002945	76.4267990074442	63.0099611335616
Gnb1l	15.8972677451421	0.0502437209919356	0.224210239963281	0.0514142027598155	0.820620476804812	0.90884602951932	13.3995037220844	10.2957452832617
Gnb2	43.4257147591231	0.198166766917664	0.167864237299301	1.39998570710395	0.236725963748654	0.447952335193405	34.7394540942928	26.7972510360094
Gnb4	31.8497892405875	-1.18063213840183	0.465389156144776	5.4687720284935	0.0193592233081537	0.0922349662007415	11.6625310173697	18.2208952150524
Gnb5	43.8669065213661	-0.0942820812957298	0.359281370219213	0.0674531434171968	0.795081746742278	0.893784232601044	28.0397022332506	27.4072739440426
Gne	29.5516552398977	0.0209222966432788	0.244736371945719	0.00746942953855978	0.93112788932581	0.967551860643928	22.8287841191067	17.3946616560706
Gng12	55.8309205934215	-4.58902263878371	1.04992532200875	10.773431492559	0.00102967435231544	0.014322629897862	1.98511166253102	16.0999716867005
Gng2	116.01321157821	0.216820776278168	0.710338586506691	0.0972413852596219	0.755165535672805	0.872936137628738	56.8238213399504	20.3469666160459
Gng3	15.8877828232997	0.976209303133814	0.494629760817568	4.6208557862758	0.0315854758266576	0.126886654406803	21.8362282878412	8.74880955445162
Gng4	19.2463597205684	0.570534297422143	0.685843570628183	0.7925144517219	0.373340891867763	0.590454135283883	18.3622828784119	8.17996962755142
Gng8	10.4300451607826	-4.6171358590014	1.44579620471515	7.20512371447467	0.00726957380068913	0.0491255894720016	0	7.55450310159327
Gnl1	12.0301600410282	0.244360583809271	0.272118111420255	0.810262258518605	0.368042725247697	0.585731484530824	11.9106699751861	8.06929036575635
Gnl2	24.5872606586336	0.269606079933799	0.166292257260865	2.57093746562055	0.108843212661825	0.277524818337815	22.0843672456576	16.1179892409462
Gnl3	20.2232456410061	-0.624674144785338	0.24156456149532	7.15512857720046	0.00747499361237141	0.0498782332394735	10.6699751861042	13.8297598517413
Gnpat	25.6467458081959	-0.39489973796027	0.20768871238414	3.65493709332156	0.055903266177953	0.183064639933948	15.8808933002481	17.8759877480631
Gnpda1	29.2180725414817	-0.216945285773605	0.252084654665314	0.731613401206459	0.392360721768613	0.607099662739034	18.8585607940447	19.5773596561221
Gnpda2	21.8511784544453	-0.18737369548861	0.191288286695824	0.983823498436777	0.32125666553119	0.541730304203152	14.3920595533499	14.7486551182724
Gnpnat1	18.180448751003	0.937421530526109	0.190758363814945	23.8761535627351	1.02736543851613e-06	8.33690482945537e-05	22.5806451612903	11.7191320686726
Gnptab	39.9187809108239	0.168822525270328	0.246513979603872	0.477171023107076	0.489706528939324	0.690375332996954	31.0173697270471	25.337829142107
Gnptg	70.3540433493673	0.301603554811517	0.241207145923512	1.63824635383844	0.200566245247962	0.406158091159087	54.0942928039702	37.3066330338987
Gns	28.4958560503237	-0.0147343194279265	0.233789888441279	0.00375735455168069	0.951122469862738	0.978666428823096	20.5955334987593	17.0909371702144
Golga1	82.6627831186726	0.15000165862074	0.115262332850392	1.69716939103182	0.192658575457966	0.395999861836587	53.1017369727047	41.3580088028622
Golga2	28.1381277439177	0.254989676951295	0.164326637158853	2.3482771434185	0.125421554008793	0.303375443523575	24.317617866005	16.3496435098196
Golga5	51.4167451174793	-0.15311321367988	0.140019172445357	1.20818533787383	0.27169180909022	0.488470493816007	31.0173697270471	28.6916681681295
Golga7	10.9147649603924	-0.250699962608856	0.265182163603529	0.929636325451156	0.334957443512992	0.5543692397642	6.94789081885856	7.71923502612545
Golgb1	70.1593444448783	0.262967342189192	0.145487114954831	3.30555563556231	0.0690459912535529	0.209267585057154	43.6724565756824	33.8627062366477
Golim4	26.8282653068497	-0.698596709222179	0.397756496550731	2.8330847816303	0.0923408337104695	0.251018587942573	12.9032258064516	13.5311832385267
Golm1	15.9873434131511	0.379995624620327	0.331245476393185	1.35612629589502	0.244209958132714	0.456561227843969	14.6401985111663	11.7242799413143
Golm2	100.962920449507	0.462850481865848	0.360428995958113	1.79830906220673	0.179917055512569	0.381040027653999	65.5086848635236	39.2319374018687
Golph3	29.3784671908021	-0.339468989814405	0.205188430442062	2.77876093765656	0.0955220429972239	0.256451709032889	18.3622828784119	16.9622403541736
Golph3l	33.830586989685	-0.854113832172919	0.281114015120046	8.78661223186191	0.00303449257505945	0.0285964855955247	13.3995037220844	18.8103266325191
Golt1b	21.6042404032908	0.0966559075250807	0.221848498347196	0.189311296132018	0.663490438863075	0.816973347040603	18.1141439205955	14.5710535121361
Gon4l	59.8614848363793	-0.119585078208142	0.170723430732064	0.488401037474659	0.484641433262005	0.68646621031188	35.9801488833747	30.079019845049
Gon7	4.58605355967866	-0.0133226740314439	0.384359648251218	-0.000249995867875441	1	1	3.97022332506203	3.20712465573602
Gopc	54.6376716652156	0.274086095917768	0.110578374030687	5.93039196299037	0.0148819313275765	0.077445151939701	41.1910669975186	29.3583176752207
Gorab	13.5350913504842	-0.448637700845851	0.247580707132514	3.51912056190383	0.0606646291229442	0.192793778472987	9.67741935483871	10.2622841110911
Gorasp1	5.13064978223766	0.276553986775434	0.32347931895934	0.732817526650933	0.39197144019739	0.60691648802205	5.95533498759305	4.07968906849245
Gorasp2	21.7126997297437	-0.329402900017412	0.181232784503379	3.56257780728276	0.0590958986679229	0.189764670269373	14.8883374689826	14.3728604154333
Gosr2	24.630046680262	0.156955725065813	0.168769105633853	0.85166587191793	0.356081497501692	0.574098668811643	20.0992555831266	15.3792695168722
Got1	57.4843883579498	-0.157065592171429	0.289332188558132	0.287795386388325	0.591636774463257	0.766228104324429	35.9801488833747	31.4071709865898
Got2	39.0672813045933	-0.0690179714836771	0.171459933196797	0.161697589060964	0.687598372952053	0.831997338623465	27.2952853598015	23.4897428637615
Gpaa1	20.2378984001347	0.747624303586991	0.151428590547655	21.917757688578	2.84588254996145e-06	0.000189394236578916	24.317617866005	12.6714885073743
Gpalpp1	12.0180146046781	-0.545022571158205	0.285242921683873	3.93534496311327	0.0472814423671024	0.164147386721892	6.69975186104218	9.32022341767265
Gpam	14.9755012954753	-0.747094297048923	0.537478958514745	1.74511206418663	0.186492395817116	0.388940698820706	8.18858560794045	9.40258937993874
Gpank1	4.74178259497335	0.774494500897411	0.369702749743346	4.30644440663741	0.0379682399898385	0.142216951337757	5.4590570719603	2.69233739157293
Gpat3	5.19825447903578	0.883115600987514	0.423460782926493	4.76496759905194	0.0290446059863188	0.120290765260427	7.19602977667494	4.22897737509974
Gpat4	18.7326995215808	0.209374156484287	0.218021363960145	0.912763118268686	0.339382343567051	0.55822559400894	16.1290322580645	10.6741139224216
Gpatch1	37.4579884234593	-0.263446297311784	0.184165170317283	2.05329897957074	0.151876786282923	0.343765740123557	23.0769230769231	23.1551311420555
Gpatch11	23.2575439584106	0.0801150672003231	0.204413747700544	0.153819969225879	0.694911264303565	0.83674075075725	19.3548387096774	16.0253275333968
Gpatch2	48.4472541035283	-0.259530291862501	0.215806770713536	1.41463686133307	0.234288170440779	0.445117177967017	29.5285359801489	27.5771537412164
Gpatch2l	19.3649043240966	-0.0116330327622689	0.231360757774261	0.0022177723274126	0.96243892289846	0.984511773927849	12.1588089330025	10.3420761370364
Gpatch3	3.17446480858784	-0.892825480259519	0.660891567797691	1.97752201538742	0.159651700861672	0.354555538459452	1.24069478908189	1.84036446938303
Gpatch4	28.0584777994647	-3.03245384844859	0.885394398651907	7.90778750742652	0.00492224339826026	0.0383533597225269	3.2258064516129	19.6597256183882
Gpatch8	368.414719392895	-0.180169954846342	0.0890995133626747	4.01665334901668	0.0450530295671864	0.158955681878281	88.3374689826303	82.1986564052405
Gpbp1	98.1928823391356	-0.233167238156666	0.11508018854012	4.12205059593907	0.0423277427941816	0.152574510886515	48.3870967741936	44.5085068595403
Gpbp1l1	35.3586833166506	-0.174280035985661	0.196130476290759	0.788622490362059	0.374516979408521	0.591031701556596	23.5732009925558	21.7755012740985
Gpbp1l2	2.62903653592617	0.0176935488956511	0.500475229954762	0.00501475833402765	0.943545026627231	0.974247699643441	2.72952853598015	2.02826182080255
Gpc1	27.7590048541909	0.120344606521576	0.35598247155931	0.117117205270688	0.732182392036096	0.860059629026083	22.3325062034739	19.1732516537541
Gpc3	22.0927378885346	-1.1188346523824	0.893915010615353	1.28999810277912	0.25604830029193	0.469882626360067	5.70719602977668	4.47607526189802
Gpc5	822.798947988878	-4.66774498414742	1.08542430499907	8.50793062642833	0.00353601957069439	0.0314318403958969	4.21836228287841	29.4046485289954
Gpc6	654.33568846439	0.113729283664788	0.774765157666714	0.022036982388272	0.881988759502569	0.942957611119125	90.0744416873449	52.0733057064168
Gpcpd1	123.669101320401	-1.83827799293978	0.465387086526314	11.5173009402877	0.000689514308037964	0.0109632220134089	22.5806451612903	36.0505521093408
Gpd1	10.6506411052904	-1.50799048124931	0.710565817564823	3.72282500542917	0.0536734883103231	0.178457609296126	2.72952853598015	20.792257599547
Gpd1l	6.70646899143853	0.0423106975341632	0.304399908013901	0.0220297540241745	0.88200797382863	0.942957611119125	5.70719602977668	5.00115827134437
Gpd2	53.6528519661726	-0.105520061132811	0.380422669348044	0.0756744929706201	0.783247115284533	0.887219219745034	31.5136476426799	23.3558981750791
Gpi	54.5379891285879	0.260197561788197	0.246961433574589	1.14316677140255	0.284984165926154	0.504090160474338	38.9578163771712	29.7933129134385
Gpkow	26.4143945362296	0.0495015356816372	0.147430863335827	0.111648604659194	0.738274972993139	0.863045496706968	20.5955334987593	16.8464132197369
Gpld1	27.549755520293	-0.51548668056525	0.477233552944156	1.07838661092501	0.299058762673427	0.518146182280344	15.6327543424318	16.0176057244344
Gpm6a	349.320795888107	-0.524193432379557	0.569856523332621	0.763474498165124	0.382243369850821	0.59754624732583	78.1637717121588	59.6484002985766
Gpm6b	447.721370164412	-0.796113001932554	0.540916910384444	1.85501343248757	0.173201426561547	0.372859347960403	76.4267990074442	82.0262026717459
Gpn1	16.6243135577748	0.332795670532608	0.193720366046674	2.84910942036868	0.0914245683057322	0.24944429938167	16.8734491315136	11.0112995804484
Gpn2	2.62841992309358	0.199688411600539	0.470346032933631	0.213190615327221	0.644278043891853	0.804021156471051	2.72952853598015	1.87382564155363
Gpn3	3.44921695792958	-1.1976761365629	0.625398211645839	4.38166803351658	0.0363274301663929	0.13816946375352	1.48883374689826	2.87766080667164
Gpr101	1.6547172876438	-0.178487860536759	0.975837370224978	0.000658514393307996	0.979527304139801	0.993444181717004	1.48883374689826	1.90471287740341
Gpr107	38.0642649605129	0.0276977293880971	0.138129271250572	0.0399357540808296	0.841606248106408	0.919862351460518	27.2952853598015	22.7433013307251
Gpr108	15.6509565871852	-0.659163122340597	0.264023634956618	6.89691097038576	0.0086344814607091	0.0547954126199793	7.69230769230769	10.5685825332681
Gpr12	3.52263783059089	0.297721602058052	0.682105102116456	0.265885764896325	0.606105085046976	0.777520628222424	4.71464019851117	3.34354328073923
Gpr137	11.0218671107393	-0.0486703921965632	0.297817615636088	0.0234601733448017	0.8782664688805	0.9411173662957	8.43672456575682	7.65746055442588
Gpr137b	38.6653244644651	0.348390868092249	0.278111613822738	1.63966315035464	0.200371691504306	0.406066521424136	32.258064516129	22.5759954698721
Gpr137c	95.871605710434	-0.0432162356674579	0.359068909414354	0.0143409988218082	0.904678094051971	0.95357756364583	45.1612903225806	38.8998996164835
Gpr143	5.44657158546713	1.68744335846032	0.818483169177913	5.91939647585127	0.0149750872747307	0.0778606664469403	10.1736972704715	1.85580808730792
Gpr146	9.77956646734643	-1.87410116296399	0.742009284036327	5.60322553884248	0.017927442008851	0.0875813302518913	2.48138957816377	5.57772000720702
Gpr149	109.981052233077	-5.02463684781564	0.925029403413203	15.3400256617465	8.97937348418716e-05	0.00268910856390729	2.48138957816377	25.7805461892873
Gpr150	11.3717046433633	0.403122357522026	0.608347780656415	0.499587731909742	0.479681325227406	0.682360518967464	13.151364764268	8.57378188463617
Gpr153	7.79728173125687	1.28402461708869	0.48264657429734	8.50199433612136	0.00354757430763204	0.0314456586620126	13.6476426799007	3.56232786800855
Gpr155	37.8833257411282	-0.478263384249205	0.347644418581748	1.78727172871299	0.181258929285732	0.382465158959224	21.8362282878412	23.2374971043216
Gpr156	4.65949344181901	2.56599603110132	0.661419241083668	23.6512678243035	1.15469811655613e-06	9.19227399369812e-05	15.136476426799	2.06429692929397
Gpr158	429.26072887644	-0.923492675301867	0.780971688916006	1.16765737126661	0.279883110963317	0.498212534630145	70.2233250620347	52.2431855035906
Gpr161	7.70791786003065	1.14698535264519	0.476954808986966	6.90692857649788	0.00858623595734988	0.0545718422797104	13.3995037220844	5.54683277135724
Gpr176	44.7454209229986	-1.53751549639505	0.69310109975654	3.8001615113044	0.0512476393005952	0.172939168611404	11.166253101737	19.3791665594193
Gpr180	28.0764401849775	-0.242754497846392	0.184920736022822	1.77095292090303	0.183264191533336	0.385210060345305	16.6253101736973	16.6559419319966
Gpr19	20.7949042155308	0.321560139210826	0.220269149987755	2.1198847003069	0.145397489659812	0.334273373229961	20.3473945409429	14.0768577385395
Gpr21	5.17668850344004	0.0360662104886929	0.334094076245893	0.0141915024165655	0.905173874640561	0.953860338072133	4.46650124069479	3.98702736094309
Gpr22	5.27978762496705	0.760102303559401	0.745805000334838	1.24976518766346	0.263597329902298	0.478224032238729	6.94789081885856	2.87508687035083
Gpr37	8.68599780907361	-2.39738095295822	1.10296058619122	3.40020502256687	0.0651883161339346	0.201674058469856	1.24069478908189	16.2775732928367
Gpr37l1	18.7258896525147	-6.51026104018642	2.05846457169679	2.98022249792018	0.0842876847137943	0.237123442163924	0.248138957816377	6.99853285629714
Gpr39	2.68059764505878	-2.46862180560598	1.11517285708847	4.35966549344005	0.0367995305422334	0.139459022344143	0.248138957816377	1.49803093871458
Gpr45	2.10506095083673	0.350074430613243	0.670829197345585	0.386735553484414	0.534020343978429	0.723536804620226	2.48138957816377	1.66533679956758
Gpr52	7.70937638543886	-1.51529229170424	0.844212721220739	2.68385992898618	0.101369752660122	0.26582226983161	2.23325062034739	6.01271524542483
Gpr6	7.30708306656924	-3.95450431391471	1.43040343744463	5.30742500364079	0.021234719490614	0.0982672191879849	0.248138957816377	7.29196159687009
Gpr61	9.72650736165842	0.259665510051318	0.679872032902277	0.174623532630335	0.676034997485722	0.825145846996301	10.1736972704715	6.76687858742375
Gpr63	83.9203919014049	-2.99573139105451	0.720702125320484	10.8206574937208	0.00100373837666167	0.014137761815958	8.43672456575682	20.9286762245502
Gpr68	4.02395053786672	1.7525480826461	0.830566605951444	6.50919064360414	0.0107318343177492	0.0625974519036754	10.1736972704715	2.43494375949139
Gpr85	18.8215325331589	0.540706639025483	0.416023304030281	1.84471514144275	0.174399307864499	0.374240610681002	20.8436724565757	11.6316182337649
Gpr88	27.388269035287	-1.23070398211245	0.786484354855561	1.97705459237318	0.159701043510736	0.354555538459452	8.93300248138958	18.7742915240277
Gpr89b	53.8364597174988	0.298695583757398	0.125170257618858	5.61807329199166	0.0177761804242987	0.0871012066134903	39.9503722084367	30.3698746493012
Gprasp1	118.519359567462	0.940852025936403	0.231163128296442	19.5830453056155	9.63201842059864e-06	0.000471406722545874	76.6749379652606	43.955110550565
Gprc5b	18.0232109497233	-0.564182937721919	0.857050566761496	0.380106698095119	0.537546138872295	0.725770775640493	10.4218362282878	13.3535816323904
Gprin1	2.47994322347738	0.258671082140254	0.578529039639886	0.2687584477369	0.604165834445024	0.776109464794862	2.72952853598015	1.7193894623047
Gprin3	78.1225947178265	-0.369949489505497	0.79340407050635	0.202445527778991	0.652754085670773	0.809976454490844	35.9801488833747	27.6131888497079
Gps1	16.1080144784534	0.0738574233376265	0.206780050179126	0.127251101788943	0.721299392038829	0.852999600701804	12.6550868486352	10.7976628658207
Gps2	12.4093148728011	-0.0485412692198465	0.240921967597794	0.0393405552482591	0.842775508527467	0.920575800804036	10.4218362282878	9.03451648606213
Gpsm1	25.0144469807124	0.0117232908776684	0.233132932938432	0.0026872252682324	0.958657415211334	0.982693693050308	20.3473945409429	17.6906643329644
Gpsm2	12.0323325077344	-1.61693672139713	0.665629386978345	5.0788271855763	0.0242197476345442	0.106927337924639	3.2258064516129	7.79130524310829
Gpt2	74.1422158630912	-0.655090220642171	0.408493686081417	2.30424422703391	0.129021022795097	0.308191372866577	33.4987593052109	34.5859823427968
Gpx1	3.14898115245921	-0.921907426247116	0.799947934586808	1.12484540063917	0.2888775010096	0.507894767734924	1.48883374689826	1.65761499060513
Gpx4	35.9114308452567	0.332556304979111	0.242477527488172	1.95140354034243	0.162435686145302	0.35900826925595	32.0099255583127	18.9287277032766
Gpx7	3.82411936148363	-1.18067919289336	0.72572590394378	2.69570702729811	0.100618846431487	0.264821897973476	1.48883374689826	2.50958791279504
Gpx8	8.78876557872674	-0.967970439402746	0.619076806431616	2.2423974248677	0.134272653490383	0.316329169432859	3.47394540942928	5.3898226557875
Gramd1a	31.7912500730227	0.463199728757302	0.216119181640382	4.75707692102856	0.0291780600712332	0.120684524687922	31.0173697270471	18.017554245708
Gramd1b	140.3598772185	-0.853001244456602	0.398394165789557	3.93561137520032	0.0472739540019931	0.164147386721892	45.6575682382134	40.7788731306787
Gramd1c	16.2320977843645	0.109795363917984	0.41116378404822	0.0758071356515302	0.783061983278603	0.887169305141259	13.3995037220844	10.7590538210085
Gramd2b	57.0170192474358	-7.15943252090542	1.46552637789145	11.6741216512738	0.000633754535735376	0.0103908553427242	0	11.9482124012252
Gramd4	45.0860105876609	0.319098720258428	0.326626509911122	0.996743155190416	0.318099854351212	0.538210918486621	34.7394540942928	23.5746827623485
Grap2	1.90970695281207	-1.2705669829864	1.0392166581877	1.15030933769907	0.283484403776905	0.502277339161278	0.496277915632754	1.42338678541093
Grb10	117.071693345414	0.930118496177339	0.720076548141806	2.01436229319324	0.155816725560995	0.349102738529783	69.9751861042184	37.5949139018301
Grb14	37.2920991793158	-1.19252433288097	0.551914350370754	3.86766977330512	0.0492248199809934	0.168613776067793	11.9106699751861	23.8397982033924
Grb2	156.875979345078	-0.416243211894839	0.216380289491237	3.4655580195913	0.0626593622296293	0.196242121804769	59.8014888337469	52.9407222465316
Greb1	10.715351283643	-0.939381534883976	0.765254174665048	1.26377759266279	0.260937253238179	0.475662140757945	3.47394540942928	7.34601425960722
Greb1l	154.564814431837	-0.0779312340191593	0.576227641457997	0.0179200331897391	0.893508751237805	0.948368340025526	48.8833746898263	40.3310082108569
Grem2	11.2602300832551	0.63752945269817	0.723632230547167	0.921483822929645	0.337085670217947	0.55641254068259	10.6699751861042	6.40395356618877
Grhl1	11.5541812560418	-1.62703215483899	0.61616949360429	6.20025935401918	0.0127731594737497	0.0704652630968524	3.97022332506203	7.81189673367481
Grhpr	3.54019087190039	0.0520380906708287	0.623288725157295	0.01859485671946	0.89153435415628	0.947584849296746	3.47394540942928	2.3036730071298
Gria1	975.742135850501	-0.73700613879651	0.760770860747576	0.811552275930126	0.367661717483077	0.585631174316736	93.5483870967742	56.0114282772644
Gria2	973.430104219548	-0.331367063228522	0.494736613225695	0.419955661146105	0.516959169317447	0.709704478462656	98.7593052109181	68.6597513577514
Gria4	667.437655105941	-0.00227079141524536	0.686598755320709	1.09742802578694e-05	0.997356816646038	1	85.8560794044665	57.9341587089135
Grid1	448.159346836819	-0.355979014245996	0.399179337406051	0.741777000991533	0.389092235312628	0.603974100427278	88.5856079404466	74.7496846928007
Grid2	1193.53332242262	-1.62263444699464	0.545993242559179	6.47811839446376	0.0109210534418989	0.0631853772733232	55.5831265508685	84.5589560114283
Grik1	175.916220782811	-0.647528129539883	0.793017407623233	0.585750061683029	0.444067265220947	0.651700758124045	25.3101736972705	16.5323929885975
Grik2	1288.56622754514	1.30566197487546	0.48426725171874	9.51937443117004	0.00203313876544199	0.022334340080113	99.7518610421836	89.2357983063499
Grik3	72.3885611756525	1.45338962222309	0.912475963407165	3.4164947589336	0.0645479321294281	0.200242293778526	70.2233250620347	21.3327842269182
Grik4	98.9018812022681	1.17873941859152	0.484697457528544	7.48435019457565	0.00622375250146676	0.0444281265399823	73.2009925558313	39.1367017579985
Grik5	164.505030613958	-0.0909439334980378	0.439012292919109	0.0421473395560952	0.837339171928904	0.917585999696964	67.9900744416873	51.2316285295102
Grin1	301.087687360708	-0.06281767462943	0.70863782975471	0.00776213692938654	0.929794819574922	0.96716107215512	84.863523573201	53.4529355743739
Grin2a	362.822531699392	1.9889572470893	0.896577898675557	7.42566507381866	0.00643000550601198	0.0452583151956456	97.5186104218362	40.8380736660575
Grin2b	603.507119095104	-0.0397261996185124	0.688906929544745	0.00329809439085693	0.954203432290225	0.980152778386806	93.7965260545906	58.9688811098813
Grin2c	5.6368855052447	-3.03657377082358	1.48941635782112	2.85645121881282	0.0910080774336527	0.248631537350235	0.496277915632754	6.31129185863942
Grin3a	83.9093645495738	1.44891246205338	0.807275641263418	4.31164310829217	0.0378523841995409	0.141952083620103	69.4789081885856	16.190059457929
Grina	35.5099349346009	0.677222740474074	0.231594114257543	9.13999933652553	0.00250081192778797	0.0253982425939554	36.7245657568238	20.0638336207562
Grip1	1326.6836697131	-0.0838259707172154	0.636393404835671	0.0170535665674834	0.896100203682903	0.949301007825547	99.0074441687345	61.0177344212504
Grip2	18.7784274309484	0.958117002251853	0.604365926351613	3.00019059413444	0.0832547219969935	0.235162338486006	22.3325062034739	10.8568634011995
Gripap1	82.964522480535	-0.368629457145834	0.249692824361792	2.06417161760032	0.150796851614932	0.341936686427369	41.1910669975186	41.5948109443772
Grk2	8.78200921510424	-0.156565034168229	0.467056793563257	0.0981334073658218	0.754081221645143	0.872248814222237	6.20347394540943	4.19551620292914
Grk3	42.5128019325268	-0.492091508557845	0.819536088994844	0.3269601623997	0.567454560930673	0.748395036949355	21.5880893300248	10.4398857172274
Grk4	76.3093189583403	0.0777490847435088	0.329358023099055	0.0565429017785846	0.812045903392812	0.904847038702586	48.3870967741936	35.8446372036756
Grk5	115.376885592557	1.39182315286154	0.40243406181084	15.6211641383397	7.73836079604909e-05	0.00240923520031449	77.6674937965261	28.140845795475
Grk6	30.7489340848226	0.787868772476646	0.231814332043388	12.3655535364657	0.000437327887015719	0.00818632311729199	32.7543424317618	15.3226429178142
Grm1	299.710646875312	0.396113422309184	0.899193532933197	0.210103300305718	0.646686450344935	0.805747614902287	74.6898263027295	42.8637615505392
Grm3	637.569501730307	-5.29129779759842	0.776149218377279	20.4980037927144	5.96934739042344e-06	0.000342842244186055	2.48138957816377	75.0070783248822
Grm4	21.7821038377196	-0.643718243778853	0.845350286915305	0.508153499246646	0.47593928646863	0.679374296222082	11.9106699751861	15.5851844225374
Grm5	1347.13197744798	-1.16690064947539	0.735546630609469	2.00569047578756	0.156709925241722	0.350199150257955	84.3672456575682	58.9920465367687
Grm7	1255.66550424303	-0.925831615575688	0.626223358343529	1.81880563325376	0.177455511285965	0.377994483510393	78.1637717121588	59.8723327584876
Grm8	224.763354693483	0.146906314791269	1.01414450701992	0.0215675702918361	0.883243302361141	0.943463800443678	40.1985111662531	18.9081362127101
Grn	22.2068179251566	-1.20990425019672	0.64776517991515	2.89520464774819	0.088843492482803	0.245143666273428	8.6848635235732	7.54678129263082
Grpel1	11.407045821419	0.0342373262002144	0.26064755612988	0.0188659417992767	0.890751505540929	0.94721752646156	9.18114143920596	7.71923502612545
Grpel2	14.5959812832341	-0.165943676691241	0.215632874489185	0.609155621244099	0.43510591088941	0.644233331037904	9.92555831265509	10.4089984813776
Grsf1	23.2912114085298	0.0636476589659143	0.293738561333749	0.0485362969910739	0.825630084516208	0.911682875728377	18.8585607940447	14.4938354225116
Grxcr1	2.78232911949097	-0.265103368758099	0.669978411743142	0.0936810336631879	0.759548626691512	0.875112450904629	1.98511166253102	3.50312733262979
Gsdme	28.0041126058206	0.328107234867051	0.373113327092394	0.814103471327144	0.366909832519257	0.584842462733141	23.3250620347395	15.4487657975342
Gse1	150.954701507051	0.517229911850985	0.336074713947651	2.61623466943342	0.105775168201373	0.272762353348023	74.4416873449131	47.5122905459319
Gsg1l	66.3714821287624	-0.64183923734706	0.476503693795766	1.61610568177662	0.203635650778202	0.410051229707133	27.5434243176179	31.682582172917
Gsk3a	8.72514807138109	0.356035456229435	0.234265885154503	2.16934310051272	0.140786361583801	0.327261292922019	8.93300248138958	6.33188334920594
Gsk3b	200.493031548629	0.14966325880399	0.110261167933197	1.86588671791378	0.171946923236281	0.371287279049947	77.4193548387097	61.789915317495
Gskip	25.0932915465229	-0.464498301611383	0.271561184229529	2.88446271533201	0.089437836256246	0.246105689002639	15.3846153846154	17.5645414532444
Gsn	25.5196884647686	-3.34737680414031	0.97337231277278	7.85262871522593	0.0050746867338024	0.0390874606167122	1.98511166253102	21.7317443566446
Gspt1	51.5504216041756	-0.371424662959849	0.133206799211761	8.16098773222825	0.00428010548586332	0.0352243834639685	28.5359801488834	28.8769915832282
Gspt2	9.5627907226586	0.257332059598239	0.330166402014459	0.623332242512674	0.429811692545387	0.638951834160959	9.18114143920596	6.39365782090551
Gsr	68.1179877996951	0.0445213099998962	0.206313818293804	0.0467868657758572	0.828751790626219	0.913267918564621	42.1836228287841	34.0197163522174
Gss	10.6608757142343	0.760991585283341	0.239765797939037	9.58481030385747	0.00196193708098018	0.0218576125815489	13.3995037220844	6.77460039638619
Gsta1	15.8458226439708	-4.98871889617418	1.62456162823682	5.47669933335976	0.019271615189784	0.091956895241693	0.248138957816377	4.34223057321562
Gsta4	6.82268941012452	-0.295192881539479	0.659652838660958	0.165938533201142	0.68374687866276	0.829811678871111	3.97022332506203	3.41046562508044
Gsta6	39.1768645834801	-4.82964407264402	1.09916830323511	11.7340520544753	0.000613668339099323	0.0102006098358489	0.992555831265509	22.0560603330674
Gstcd	26.1134804452299	0.305709396530275	0.183565303775085	2.73277654748904	0.0983082400009523	0.260559370041789	22.3325062034739	15.2969035546061
Gstm1	7.91760620642385	-0.225895527013147	0.689270311914376	0.0873643396256512	0.767554979475933	0.879903985768163	5.70719602977668	4.26501248359116
Gstm2	8.02774542041849	0.753870019932542	0.499748180646413	2.58993277326931	0.107544900300977	0.275330705472357	11.166253101737	5.23796041285939
Gstm4	5.1173705998427	0.00591618715169901	0.344959315832509	0.000763105637474837	0.977961747235488	0.993078498381674	4.21836228287841	3.79140820056112
Gsto1	32.9500569175901	-0.432423397525741	0.304099200002345	1.93750359631849	0.163939846257385	0.36039538055403	19.106699751861	23.162852951018
Gsto2	13.9052166981729	-0.565553923654766	0.385465219910994	2.11646466640593	0.145722579906645	0.334714866703029	7.69230769230769	11.0550564979022
Gstp1	27.0083703863082	0.612435659935938	0.305119147081856	4.32658542783702	0.0375214446800382	0.141131797603326	23.5732009925558	15.4024349437595
Gstt1	4.77821652152468	-0.820059955208115	0.712608678690848	1.26215732697096	0.261243132740652	0.47583126451058	1.48883374689826	1.98707883966951
Gstt2	17.2719961228196	-0.57817946931549	0.674927164060519	0.666505181428306	0.414272719769423	0.625682498310074	9.92555831265509	9.60078247664153
Gstt3	8.0840775252383	-3.03518379771438	1.38271253455726	3.10752616428692	0.0779312449441179	0.225337746875199	0.992555831265509	7.05258551903426
Gstz1	18.4827413053003	-0.846930926262469	0.399877890053777	4.21509723059751	0.0400657699964491	0.147266877561466	9.18114143920596	12.0228565545288
Gtdc1	140.688759797916	-0.801966388775138	0.247834511730026	9.265774522936	0.00233475724133586	0.0243943134892227	42.6799007444169	50.1840364469383
Gtf2a1	30.6040337690326	0.0516332219832187	0.199689570742292	0.0673350874378684	0.795257156061367	0.893784232601044	22.0843672456576	18.7665697150652
Gtf2b	19.6599294265221	0.720454129700513	0.180541479938292	15.1327678370167	0.000100208768429308	0.0029312956264276	23.3250620347395	12.2390672054773
Gtf2e1	5.44104363241517	-0.871608693558667	0.536610911812099	2.99819403986169	0.0833573870718007	0.235399464434016	1.98511166253102	2.79272090808473
Gtf2e2	27.7127851368825	-0.0954540721453196	0.169450544079131	0.321885693464083	0.570476609958197	0.750256670854685	17.12158808933	16.2724254201951
Gtf2f2	51.1693937082359	-0.319891323073697	0.199418079272896	2.52112445475791	0.112330459253627	0.282918004904309	26.7990074441687	29.2116033049342
Gtf2h1	53.9140247365087	-0.195269735981564	0.12927067701172	2.33201310247796	0.126737881487266	0.305151047731018	31.5136476426799	29.075184679931
Gtf2h2	26.0998742500555	-0.00392789355597383	0.14815680388047	0.000691218905103597	0.979025199654108	0.993399399907177	20.0992555831266	16.8747265192659
Gtf2h3	8.75144945944699	-0.211930299169931	0.320858288034636	0.435347893416633	0.509376418258447	0.703981605192259	5.95533498759305	5.89688811098813
Gtf2h4	6.68239005453703	-0.586817424113736	0.39424691156695	2.43550858606943	0.118615418607176	0.293117184291149	3.72208436724566	4.63308537746776
Gtf2h5	15.3117727768339	0.300485122164918	0.246108526204775	1.48500927102884	0.222992417061376	0.432380172394195	15.136476426799	10.9829862809194
Gtf2i	155.281144192211	-0.601157249148499	0.164996610771458	12.3689500436617	0.000436533025517973	0.00818632311729199	55.5831265508685	62.4823041877944
Gtf2ird1	110.629363133376	-0.242526204621475	0.34960195459443	0.460655614523603	0.497317730189325	0.696422000703778	48.8833746898263	42.7067514349695
Gtf2ird2	37.0075755390075	-0.333892301569763	0.154890379037852	4.85395502577694	0.0275828172591726	0.116444016620299	23.0769230769231	21.7085789297573
Gtf3c1	90.8765906072648	-0.206176564629092	0.142006407406678	2.07899463644799	0.149338508780044	0.33967084329754	49.3796526054591	45.5509510694705
Gtf3c2	104.364254515792	-0.225635528186003	0.160674102108177	1.92113577358759	0.165731507419589	0.363100050385301	48.6352357320099	47.4839772464029
Gtf3c3	41.9178938791885	0.103021085378172	0.114462113866369	0.791687423380381	0.373590372989103	0.590602745654279	29.7766749379653	23.9762168283957
Gtf3c4	9.26606705609027	-0.662646433072476	0.33948814411619	4.17114239487216	0.0411180664174176	0.149604581833462	5.21091811414392	7.35373606856966
Gtf3c5	10.2558348611429	0.0297231355250698	0.298887444159079	0.0119018602704273	0.91312662719718	0.958573414160083	9.42928039702233	7.44124990347739
Gtf3c6	14.063659962154	0.198130133981554	0.244413748241458	0.657324837531178	0.417505967842421	0.62936122525431	12.6550868486352	8.85691487992587
Gtpbp1	12.8456736961993	-0.589080375613771	0.280035568539246	4.77032510071911	0.0289543576271095	0.12005695153972	7.69230769230769	9.92767238938509
Gtpbp10	8.83942400078612	-1.30563852692238	0.484765962341208	8.33596574515366	0.00388678108215175	0.0330994803326369	2.72952853598015	5.50307585390337
Gtpbp2	21.950065265002	0.160609953780498	0.199707322230106	0.644296543248288	0.422159225571825	0.632997810475076	18.1141439205955	14.0408226300481
Gtpbp3	11.9124490132691	-0.00334097162027924	0.293120069573199	-8.00913126113301e-05	1	1	9.18114143920596	7.67033023602996
Gtpbp4	10.0697360537884	-0.0256201069397923	0.259809074590822	0.00873957692681415	0.925517706194225	0.964790461504306	7.94044665012407	6.75143496949885
Gtpbp6	19.3368467742193	0.032984740511804	0.292757148443837	0.0135392745185072	0.907368512677349	0.954973780083816	15.6327543424318	14.3291034979795
Gtpbp8	27.872281140851	-0.0720703317892682	0.165694735185673	0.190752998984863	0.662290640628783	0.816317669198922	20.5955334987593	17.6623510334354
Guca2a	1.74437448078333	-0.184762990868068	0.596549577873051	0.0615047511337252	0.804133235095996	0.899678534681039	1.73697270471464	1.77601606136264
Gucd1	2.46065275229837	-0.897244397349332	0.662921143823662	2.00885951270982	0.156382840846125	0.349809438174124	1.24069478908189	1.9690612854238
Gucy1a1	102.534250430829	-2.58426388009438	0.82899861600542	6.24284693458776	0.0124695872687199	0.0692155642833006	13.151364764268	25.6956062907004
Gucy1b1	52.2506633400397	-0.525218387972803	0.496242319367652	1.01973995987328	0.312580699333313	0.532598216772475	26.7990074441687	26.4085866515662
Guf1	13.8947942921151	-0.21410142334354	0.239420364556401	0.825568978248384	0.363556942558767	0.581265949345897	9.67741935483871	9.10916063936578
Guk1	23.6113400429355	0.501468058814158	0.17986822683352	7.50369041339343	0.0061572695306183	0.044128852510608	23.3250620347395	14.2827726442048
Gulp1	73.7635592525785	-0.380491277476688	0.630539721138956	0.336131140139059	0.5620709598119	0.744260293979796	20.0992555831266	30.8228874417647
Gusb	5.48311093203761	0.413200142132397	0.461969809934876	0.873606573238135	0.349958787953681	0.56870885552309	5.95533498759305	2.74896399063087
Gxylt1	66.5989563250276	-0.037575916718485	0.285476418797233	0.0171937726349825	0.895676403619703	0.949100067795166	39.454094292804	31.013358729505
Gyg1	17.1026348517886	0.834448505333679	0.289587223922912	8.93186004726294	0.00280238811795915	0.0271768988031536	21.0918114143921	8.87235849785076
Gys1	30.370710723676	0.656698657558159	0.319133630636588	4.6544212175902	0.0309736730381673	0.125766366266292	32.7543424317618	16.6971249131296
Gzf1	7.82576845471221	-0.168135225210755	0.316811473999966	0.277550136869081	0.598311458006604	0.771456844572739	6.20347394540943	5.47991042701604
H1f0	6.72209032945788	0.763291214764395	0.315917405370618	5.67693332981958	0.0171893869290059	0.0851639797038862	8.18858560794045	3.73478160150318
H1f2	6.54847125640335	-0.707704684731714	0.56034929550331	1.48402746253339	0.223145450033371	0.432468947691793	3.72208436724566	4.36539600010296
H1f5	2.88568086385605	-0.53099188203913	0.715781124107836	0.427882010417648	0.513030047634564	0.707088750728418	1.98511166253102	1.92787830429075
H2ax	3.01731445375469	-0.454918306151172	0.498412237459184	0.863744246644274	0.352693007703902	0.571156514857691	2.23325062034739	2.48127461326607
H2az1	13.1442313604779	0.297655715124699	0.291414713364725	1.0659587038283	0.301860066350559	0.520884682511718	12.9032258064516	8.77454891765978
H2az2	73.0826719024874	-0.119210134509765	0.191419155283414	0.383635171360538	0.535664146386638	0.724861068666071	41.439205955335	39.4610177344212
H3f3a	56.8607023193894	0.39194080563279	0.204777282269897	3.8085076659811	0.0509928642312167	0.172411585822447	42.4317617866005	27.3660909629096
H3f3a.1	34.774652640224	-0.485032052447372	0.194104046878239	6.43100189178961	0.0112145302166742	0.0643505296830876	19.106699751861	21.0058943141747
H4f3	2.4544525111612	-2.79754486783742	0.881230610252621	10.3412774100333	0.00130087953337573	0.0165444517399393	0	1.77086818872101
H6pd	7.02404981561534	0.0228329429851112	0.341656651775242	0.00684848278660866	0.93404590548126	0.969422345007285	5.70719602977668	4.60219814161798
Habp4	8.13406307641053	0.674788447691737	0.297554600309832	5.04675626423773	0.0246720847797619	0.107966494103038	10.4218362282878	4.98314071709866
Hacd1	26.1444923005704	0.566859091878794	0.27459445776819	4.53718543273294	0.0331660821450751	0.130813101668471	27.7915632754342	16.4036961725567
Hacd2	98.9355256933263	-0.0795116626645813	0.299573407212989	0.0695886597973185	0.791936634710224	0.892200876580354	52.8535980148883	39.1212581400736
Hacd3	73.4851235522482	0.204170720220924	0.224524180934088	0.853775038883896	0.355486586579798	0.573759821121609	49.3796526054591	38.2435458546756
Hace1	50.8514017756023	-0.0819897419425056	0.192143814714097	0.180546233658333	0.670904235651302	0.821598040699258	30.272952853598	29.438109701166
Hacl1	29.4873234860275	-1.22620169607272	0.381475459917475	9.22072234584084	0.00239291117970035	0.0247456959629347	9.67741935483871	19.327687833003
Hadh	6.69625753522382	-0.97999915112962	0.763526548921582	1.48084285215259	0.223642696820039	0.432965651932038	2.72952853598015	3.62410233970812
Hadha	75.1455010007785	0.227719137760374	0.124941544071486	3.33145421817858	0.0679667554868628	0.207597341066965	50.8684863523573	37.0466654654964
Hadhb	47.2442329452364	0.286960423522474	0.16109451550938	3.19878683891352	0.0736929157295886	0.218147680406393	35.4838709677419	27.4278654346091
Hagh	16.195618455779	0.00968295978728609	0.208119791515132	0.00232375667019369	0.961552579010436	0.984217149446041	13.151364764268	10.8697330828035
Haghl	21.4674141174727	0.488020921395334	0.4217448054425	1.4556786558403	0.227618945308344	0.437565504216468	23.0769230769231	13.2995289696533
Hal	0.951686359786645	-1.7648839269259	1.49807811022473	1.73219812677752	0.188130419732461	0.390608190722168	0	1.56752721937659
Hap1	29.5758404458174	1.35315997251939	0.498564144774266	9.48392008353949	0.00207280588807232	0.0226317295661229	41.439205955335	15.4590615428174
Hapln1	4.84163793301039	-1.20692276118655	1.74643001903056	0.337733398431567	0.561140478264237	0.743732869927036	1.98511166253102	1.42853465805256
Hapln2	4.71253711772338	-1.6253538178168	0.982320540289067	2.83591549763321	0.0921782547601857	0.250793443299506	0.496277915632754	21.0856863401199
Hapln4	5.26318124057359	-1.15778955792689	1.00089856961185	1.07907768655332	0.298903975441406	0.518067273405265	2.23325062034739	2.84934750714267
Harbi1	3.29260711045462	-0.732437056008987	0.636779411553302	1.26322384649154	0.261041741466739	0.475685291030212	1.48883374689826	2.16210650948496
Hars1	22.3554675436305	0.0309298458518717	0.187826446805611	0.027630597251914	0.867980249022032	0.935359913236284	18.3622828784119	15.0523796041286
Hars2	34.3604695509897	-0.411849320325568	0.145673133969408	8.79352878794941	0.00302300933339742	0.0285280854439224	22.5806451612903	23.023860389694
Has3	3.20321602850619	-1.25111139521544	0.793698918788016	2.39179307660402	0.121973653199298	0.297957780139983	1.24069478908189	3.01665336799568
Hat1	19.9461537953779	-1.67769033848129	0.317668060543712	38.032129319426	6.95891857014077e-10	1.65149580707982e-07	5.21091811414392	13.317546523899
Haus1	5.32992268707776	-0.469033054152914	0.475081698851925	0.942605575709649	0.331608653899612	0.551497242992109	3.2258064516129	3.09387145762014
Haus3	47.9017339475213	-0.546233224206816	0.219716771941941	5.98269231641257	0.0144469321214451	0.076094435604496	21.5880893300248	25.1061748732336
Haus5	6.50864029635619	-2.03389388686026	0.682554455161077	11.6381455291186	0.000646129868816144	0.0105000277648184	1.24069478908189	3.76566883735296
Haus6	19.6259438309761	0.279620107695628	0.201346105394973	1.90553995208325	0.167459530756247	0.365044363579216	18.6104218362283	13.0781704460632
Haus8	6.29690845465134	-0.240111670889915	0.430254222261906	0.285568381646954	0.593074512956088	0.76762521818729	4.71464019851117	4.18264652132506
Havcr2	0.131353261132638	0.249472316989254	1.40527522964293	0.0016350627632562	0.967745602144673	0.987450651721887	0	1.85838202362874
Hax1	7.14701612733579	0.0863789861328192	0.275958398303436	0.100155616605434	0.751642967915014	0.871110775862438	7.19602977667494	5.58801575249028
Hba-a2	8.4078091219495	0.339139382610056	0.359485573868859	0.917122273069594	0.338231705572759	0.557280376302616	6.45161290322581	4.05909757792592
Hbb-b1	8.02288210408976	-0.196538632468845	0.624774677969988	0.0566851213627615	0.811814103079721	0.904705256124888	2.97766749379653	2.41692620524568
Hbp1	36.73733420629	-0.465595108662122	0.299769794623857	2.2946077322174	0.129824005992441	0.309529548259076	19.8511166253102	22.5193688708141
Hbs1l	75.2503131544304	0.166976124059579	0.0982488403460461	2.84612105378687	0.0915946868174442	0.249558204901351	49.8759305210918	39.9140305268848
Hcfc1r1	51.7460068764361	0.240304400997686	0.301902521992174	0.656044620498051	0.417959823771063	0.629475077789542	37.9652605459057	26.9310957246918
Hcfc2	22.182305794219	0.14925496568403	0.177719845514274	0.698980402863299	0.403126505866994	0.616702163803824	18.6104218362283	14.8644822527091
Hck	0.293094152324152	0.508040311754317	1.12152450049938	0.421711784137074	0.516084130815767	0.7092773380027	0.248138957816377	2.22388098118453
Hcn1	180.954039649501	0.898166484151498	0.701684213826593	1.9683783509854	0.160620096106577	0.356087212915189	77.9156327543424	32.4547630691617
Hcn2	21.6361570991665	0.671915996691716	0.327500519222384	4.60627771184625	0.0318551069667528	0.127440691929967	24.8138957816377	13.7087848446629
Hcn3	6.66770330458107	1.26088869210292	0.592998669274237	5.63069853360821	0.0176485972594823	0.0866786631510223	12.1588089330025	3.86605235386477
Hcrtr2	12.1446923016877	-0.97621982190343	0.867419425173647	1.05204685151921	0.305036149141233	0.524862473857515	4.96277915632754	6.26238706854392
Hdac1	19.9024841464268	0.496954488180287	0.36334170380172	2.0038718870909	0.156897977435219	0.350463995769879	19.3548387096774	9.52356438701707
Hdac10	7.1086118656711	-0.00633735586576154	0.358877265264803	-0.000395170131014311	1	1	6.45161290322581	6.03845460863298
Hdac11	45.9980945025693	0.0871343718373297	0.413168156383801	0.0452595238405138	0.831527535640225	0.914883952351535	33.4987593052109	31.2295693804535
Hdac2	50.5767815631487	-0.246595283024013	0.142738686696646	3.04556196845965	0.0809580916384571	0.230957331963827	31.5136476426799	29.3969267200329
Hdac3	27.3580035357188	0.386583766140099	0.191961193625861	4.13729694495566	0.0419481022990983	0.15159852607758	25.5583126550869	17.3148696301254
Hdac4	117.098863216025	1.98691294363638	0.269341365634283	79.5583044962607	4.68202709915186e-19	6.54339298368135e-16	89.5781637717122	37.8239942343826
Hdac5	42.0378465790355	0.182509179414503	0.270505955845246	0.464591275042494	0.495486015503087	0.695394722441659	28.7841191066998	22.3546369462819
Hdac6	26.8297741163062	0.71807519009967	0.273406475935522	7.48023005688219	0.00623801008644381	0.0444286949591027	30.272952853598	16.2621296749118
Hdac7	24.0576331769189	-0.210995530501548	0.357172606620049	0.329353848923347	0.566039813160562	0.74715592086615	13.8957816377171	11.7165581323518
Hdac8	134.6030366559	-0.286054070557152	0.239236848058927	1.3658188062268	0.242531571705618	0.454426577769718	49.6277915632754	49.0489305294587
Hdac9	377.224187530431	-0.208014418860615	0.568470591717489	0.128481570267923	0.720011622947818	0.852212697401805	73.697270471464	40.1585544773622
Hddc2	14.7942351451384	-0.0696970593278754	0.298445630960772	0.0515953442073851	0.820310149340058	0.908742386683041	12.4069478908189	10.306041028545
Hddc3	4.48033429723049	-0.881555211654197	0.584800748647525	2.26906516872657	0.131979491167594	0.313058832392797	2.23325062034739	3.18910710149031
Hdgf	33.2766335383288	0.494470252204953	0.175743062328015	8.12153153697511	0.00437425899076856	0.0357398445076746	33.2506203473945	22.2413837481661
Hdgfl2	44.9312495025543	0.018713788134123	0.135798923056499	0.0189951333913996	0.890380438168752	0.94721752646156	34.9875930521092	27.373812771872
Hdgfl3	85.4414905962067	0.324928494069307	0.148577982432965	4.93736914641408	0.0262820107975144	0.112939915207085	53.8461538461538	39.8316645646187
Hdhd2	29.8524267029828	0.340511030901224	0.161895929262609	4.31268646846434	0.0378291770410868	0.141949698336155	26.302729528536	17.9686494556125
Hdhd3	2.39069632330354	-1.36993844566633	0.974917168626323	1.66784404266321	0.196547556169823	0.400815593720551	0.992555831265509	2.20586342693882
Hdhd5	16.921319076941	0.00169849641243211	0.204665380220643	0.000103225444718191	0.991893638423573	1	14.3920595533499	11.6393400427273
Hdlbp	131.931070878625	-0.396478944461931	0.170896853039983	5.11695744499002	0.0236931230092219	0.105630585895097	54.0942928039702	52.5752232889758
Hdx	30.2258723365433	-0.812101921348506	0.357444845947012	4.73216064654162	0.0296036741631875	0.121843918070868	12.6550868486352	18.7691436513861
Heatr1	10.1236012965342	-0.486246165013151	0.286027158663278	3.18753139107309	0.0742019862806714	0.21929337016877	5.95533498759305	7.28423978790765
Heatr3	47.2823769412641	-0.0194878835664026	0.167116987267822	0.013539029540425	0.907369346937644	0.954973780083816	32.7543424317618	28.3390388921778
Heatr4	3.34415947162028	0.267928579109536	0.477821517434041	0.366364883535766	0.544992416386058	0.731883479995204	3.2258064516129	1.868677768912
Heatr5a	33.1490184026232	0.667773338581449	0.315776304140334	4.91276572819879	0.0266589217934362	0.11389295481839	30.5210918114144	16.496357880106
Heatr5b	65.3294445405882	0.163552342978818	0.11725801233734	1.9286140621482	0.164910153240405	0.361743967118559	44.1687344913151	34.1998918946745
Heatr6	11.7196679445998	0.119752554368616	0.241964829551793	0.244809633699901	0.620753721832998	0.787901033739083	10.6699751861042	7.99207227613189
Hebp1	4.44402286098602	-0.94822838285892	0.63866751280146	2.15849384600574	0.141783606785787	0.328850120994215	2.23325062034739	3.304934235927
Heca	26.5660376681139	-0.0395375059650361	0.366440593913537	0.0110258051845449	0.916372766335865	0.95974445775002	19.106699751861	12.1824406064194
Hectd1	128.380988773905	-0.182958379454757	0.103896157687044	3.09497724771336	0.0785342499707175	0.226528906745404	58.3126550868486	53.604797817302
Hectd2	116.088405097879	0.41554725607269	0.260374651363289	2.74247862397556	0.0977130985409	0.25967364323842	64.5161290322581	38.3567990527914
Hectd3	8.82799013211259	-0.280913293162434	0.386579332283981	0.505251002240016	0.477201919270837	0.680363261106546	6.69975186104218	8.03068132094412
Hectd4	184.306108633055	0.554154920629796	0.0766334511590801	53.5378839453394	2.5365396188238e-13	1.13944983305592e-10	85.6079404466501	63.3754600911173
Hecw1	233.034876633605	0.698542107942336	0.708981496825553	1.11892386266982	0.290150292174147	0.50882118370898	86.3523573200993	49.9832694139147
Hecw2	220.04387772797	-0.530592252907367	0.386279232648042	1.70756703734287	0.191301339477253	0.394451745710955	63.5235732009926	68.5851072044478
Heg1	29.8173451770389	-2.91101892908891	0.777880387533936	10.3656813565244	0.00128379509226598	0.0163934768228644	2.72952853598015	9.6625569483411
Helb	22.1901426568845	-0.961975185282646	0.371317707254379	6.20269254283414	0.0127556123883051	0.0703993385783685	9.67741935483871	14.7486551182724
Hells	4.03942726071375	-1.37333395670311	0.946604891818765	1.80196791423236	0.179474765603807	0.380487713090289	1.73697270471464	2.31654268873388
Helq	8.68858252048913	0.815227786555604	0.258127884305353	9.17442565480746	0.00245420373158581	0.0250971029329997	9.92555831265509	4.80811304728321
Helz	127.190443821674	0.135171988971992	0.212189292372783	0.414998109901944	0.519443501493824	0.712155060950266	61.2903225806452	47.4196288383825
Hemk1	2.75813614586248	0.170495922266756	0.431407058328954	0.173468592576342	0.677047379587015	0.825264264022238	2.72952853598015	2.17240225476822
Hepacam	31.7617807660999	-5.64016609773204	1.40255680001334	8.68501043644312	0.00320837741606409	0.0296827140107833	0.496277915632754	18.6455947079869
Herc1	306.284924184203	0.170770012967389	0.158068856123094	1.20237493665513	0.272847521172214	0.489716334321909	88.5856079404466	69.7768397209853
Herc2	160.690038717239	0.230517690699161	0.124429739239439	3.51736386066295	0.0607289672690391	0.192793778472987	75.9305210918114	58.9122545108234
Herc3	73.8789065492668	0.381589230802226	0.170425078303911	5.20116907949478	0.0225717024418748	0.102156395996468	50.1240694789082	32.6143471210522
Herc4	122.488229606827	0.153150183160472	0.156207793013688	0.977735215176608	0.322758585387355	0.543534273263107	59.0570719602978	47.7413708784845
Herc6	10.7491708723477	-0.145907072023082	0.943673943304423	0.0179311986827315	0.893475778240066	0.948368340025526	6.45161290322581	2.92399166044632
Herpud1	21.807601726565	-0.401250284208525	0.392917106475078	0.984745052037965	0.321030130275027	0.541493493174103	11.9106699751861	10.0795346323132
Herpud2	57.5599971589673	-0.197023586816504	0.220743433755709	0.771333814985383	0.379804742028844	0.595658858508579	31.7617866004963	29.3608916115415
Hes1	5.00218389853954	-3.27891421234028	1.42633011751285	3.91303325726017	0.0479130463758389	0.165336158385542	0.248138957816377	1.59584051890556
Hes6	7.70589419823062	0.678089910557073	0.582772064535697	1.53801407910305	0.214913647711862	0.423563751319304	9.42928039702233	3.58291935857507
Hexa	24.5486872661684	-0.416883686213548	0.213976221734449	3.8737247412289	0.0490475576871053	0.168189798415597	14.6401985111663	17.6649249697562
Hexb	30.1744803443922	-0.0778838390054621	0.390240204706515	0.0386757781495817	0.844092375410697	0.921455766424571	18.8585607940447	16.0484929602842
Hexd	15.5425608205093	0.700631914374701	0.279879152225139	6.55967882531036	0.0104315192094805	0.0616867177324144	19.3548387096774	8.92383722426707
Hexim1	9.79072142933905	-0.527814644661687	0.308628261565124	3.22646796406889	0.0724568058410769	0.215706912158359	5.4590570719603	6.57898123600422
Hexim2	3.26220772628833	0.481239727902325	0.414404899557015	1.40569908866598	0.235771683180714	0.446953463609197	4.21836228287841	2.32169056137551
Hey1	4.24948543847334	-0.843392222275801	0.680614726198996	1.42267765323129	0.232963176849364	0.443502860861829	1.98511166253102	3.59578904017915
Heyl	10.3717153858867	-4.18899289408667	1.95849655770869	3.05648070965714	0.0804156659906958	0.230203993176464	0.248138957816377	2.49414429487014
Hfm1	65.3412201173135	0.369347711038605	0.682773646945246	0.314647551487951	0.574842166756772	0.753818147632132	42.9280397022332	31.4509279040437
Hgs	23.5335585237666	-0.138006657673826	0.186541193465658	0.558770638246301	0.454755995565284	0.661568460816578	16.1290322580645	14.725489691385
Hgsnat	16.509029619244	0.300187132105839	0.216914131729876	1.90064447511054	0.168006199508776	0.365918957129245	15.8808933002481	11.4359990733829
Hhat	8.43909752315415	-0.45327909740064	0.462959577637712	0.898340605589965	0.343227045756574	0.562247750287369	4.71464019851117	5.96123651900852
Hhip	10.6174876667695	4.7986899279472	0.802835263449586	82.147413165282	1.26306067529504e-19	2.26953959626587e-16	36.9727047146402	11.1322745875267
Hhipl1	7.87997038236259	-0.231488240862772	0.57988476109899	0.132966914027861	0.715375458980922	0.850166440490809	5.95533498759305	6.0744897171244
Hiatl3	79.763580998823	0.0767674599927227	0.159109523118028	0.234740524225117	0.628030863553304	0.793355601072444	49.6277915632754	38.0041697768397
Hibadh	82.3366215578916	-0.299353161256891	0.215146142301776	1.86213143878535	0.172379003109226	0.371901046502203	41.1910669975186	37.5640266659803
Hibch	29.2916529844406	0.0892154022157917	0.206103995661847	0.189750025355579	0.663124750690885	0.816682964279835	20.5955334987593	17.6777946513603
Hic2	11.5967697983627	1.05578401053949	0.297029468658458	13.2458469294829	0.000273184452149292	0.00588375691632499	16.1290322580645	6.77202646006538
Hid1	16.6675250745263	0.208901033196028	0.293063968118953	0.526133068155787	0.468237150447835	0.672699814772459	16.6253101736973	12.0383001724537
Hif1a	66.7119632689974	-0.000407441755135182	0.139182547751085	8.5500346358458e-06	0.997666953581542	1	41.1910669975186	34.011994543255
Hif1an	3.20463769291374	-0.0783355537603569	0.447813229798486	0.0222579586949223	0.88140291033227	0.942470951811552	2.72952853598015	2.32941237033796
Hif3a	1.8720436741603	-2.45796850259957	0.976100443491664	6.58391417971086	0.010290436575582	0.0609919282370957	0	3.87634809914803
Higd1a	16.256837138124	0.586872034894215	0.229530600846733	6.5936634067823	0.0102342360029043	0.0607199153040239	20.0992555831266	10.8362719106329
Higd2a	30.9002991887513	0.423505705954758	0.250923957335759	2.95754383697772	0.0854776952807296	0.239291887656581	29.0322580645161	18.5529330004376
Hikeshi	17.2506547177281	-0.0199173049824918	0.198691004956344	0.009704205658295	0.92152738993392	0.962749316283114	14.8883374689826	12.2030320969859
Hilpda	4.41335724019667	-0.099612244125938	0.458501299207762	0.0307511698325698	0.860796678762162	0.930936598655512	3.47394540942928	3.06041028544954
Hinfp	6.6010556180019	0.381280372729074	0.306371073564637	1.50161621276698	0.220422848572402	0.430041661135981	6.45161290322581	4.32678695529073
Hint2	15.2381585836612	-0.512796311502032	0.270663564366547	3.7659676567888	0.0523055850680539	0.175439906396262	9.92555831265509	11.1245527785643
Hint3	10.5407900323069	-0.467089168913102	0.309810885734578	2.39651623589145	0.121605793071398	0.297740196372319	5.95533498759305	6.99595891997632
Hip1	119.381524730281	-1.63021031444068	0.471006792823006	9.05198336963872	0.00262410001258734	0.0260916442358289	25.5583126550869	44.1584515199094
Hip1r	18.6055925506659	-0.414879651659484	0.494561718345234	0.648551145526881	0.420631159548723	0.631699219349379	11.6625310173697	11.2506756582842
Hipk1	58.1288841323123	-0.141812849162206	0.153374811823986	0.857524958457361	0.35443224246395	0.572719520260993	35.4838709677419	31.3145092790404
Hipk2	147.637184373856	-0.545979705199062	0.633073792926457	0.669498472027726	0.413226517149414	0.625007591715407	56.0794044665012	43.8881882062238
Hipk3	50.308128242833	0.129731206011275	0.11794625115383	1.18522260356951	0.276295336192423	0.494204029952829	35.9801488833747	27.6028931044246
Hipk4	3.60994412593588	-0.0240371005079748	0.57424485024511	-0.00332630358991537	1	1	2.97766749379653	2.40663045996242
Hira	122.572878536426	-0.172561542740871	0.189015184491126	0.813271604706415	0.367154764194483	0.585084584320056	55.5831265508685	49.1467401096497
Hirip3	18.7679308998378	-0.264224059060474	0.208237105583552	1.66970420506027	0.196298158436065	0.400541923218272	13.151364764268	13.1862757715374
Hist1h2an	2.52260450623064	-1.43963507264981	0.838669545290851	3.0177884361193	0.0823557044518327	0.233360883689268	0.992555831265509	2.01281820287766
Hist1h2bo	6.39459174377732	-3.01402087167355	0.910624869315244	10.769073256977	0.00103210174498669	0.0143286708040205	0.744416873449132	3.81714756376927
Hist1h2bq	10.2230405737873	-2.02180773849439	0.775649032190977	5.72343281425572	0.0167399705553008	0.0835156150484479	2.48138957816377	6.82865305912332
Hist3h2a	3.23288059556617	-2.06100092323743	0.733891556905329	10.5939518337967	0.00113458203320878	0.0151494403542463	0.744416873449132	2.68461558261049
Hist3h2ba	72.1637374425624	-0.24027090629371	0.466935489219056	0.253558106033097	0.61458077421668	0.783633319330472	37.468982630273	32.882036498417
Hivep1	31.9697401055603	0.835610496050456	0.859635656010699	1.12469157213468	0.288910475260703	0.507894767734924	34.4913151364764	8.16452600962652
Hivep2	309.657894548173	0.0534520683727093	0.232995453146577	0.053133834626351	0.817697222077545	0.907800372950421	80.1488833746898	63.2004324213019
Hivep3	31.7583481751105	0.161670753521262	0.298335613790955	0.302340571215609	0.58241879995381	0.760081310004048	25.3101736972705	18.519471828267
Hk1	52.169340172334	0.198808522886191	0.2553075212853	0.620891709325861	0.430716114145336	0.63955042716126	39.2059553349876	25.5385961751306
Hk2	4.19935619219433	-3.1011256887435	1.62335340761474	3.15390538520023	0.0757454756157721	0.221679356258099	0	1.56237934673496
Hlcs	128.2703319634	-0.322982981977445	0.296515630833236	1.12076525699194	0.289753733990962	0.508463262472639	51.3647642679901	44.3540706802914
Hlf	80.2079422682476	-1.5585903878301	0.589233378617593	5.34442404033712	0.0207886501881689	0.0969879977992537	17.12158808933	33.9759594347636
Hltf	35.459758150208	0.0502729794137924	0.245612328734738	0.0422527398441161	0.837138756155677	0.917526252607712	25.3101736972705	17.2402254768217
Hm13	83.538086415008	0.416721799261855	0.165550791481331	6.63733443226351	0.0099863245194112	0.0597848594979315	57.8163771712159	38.7042804561015
Hmbox1	85.2644081787457	-0.264404587707145	0.126361767154489	4.38741780832243	0.0362051073191141	0.137870977856439	42.6799007444169	40.6784896141669
Hmbs	6.61977636032659	-0.401178171736029	0.349211510771094	1.39924877232488	0.236849391115819	0.447959815780654	4.71464019851117	5.14787264163085
Hmces	82.5941724107959	0.314837360695584	0.170530127598977	3.54193035682306	0.0598357863336746	0.191018913833746	58.3126550868486	39.9758049985843
Hmcn1	20.193342344992	-3.18108906115012	1.16127286024186	4.96371994481626	0.0258844669254632	0.111689476839957	0.992555831265509	4.56616303312656
Hmg20a	79.6985414542675	0.0289111591692217	0.0838243399763537	0.118186281027192	0.731010000090488	0.859392819996089	48.3870967741936	39.5124964608376
Hmg20b	22.3417662380684	-3.68624522244372	0.708424410035244	29.6385930204433	5.20580751566732e-08	6.82069238875661e-06	1.48883374689826	12.2081799696276
Hmga1	8.21945324256646	0.559923328692555	0.404964508969065	2.06955868261764	0.150264997532179	0.34119831245175	8.93300248138958	4.22382950245811
Hmgb3	3.21131108592371	-0.205845716421958	0.450946352651883	0.196200297460791	0.657805497349621	0.813637284458996	2.48138957816377	2.54047514864482
Hmgcl	13.7604545692744	0.050604982084485	0.288692712733456	0.0333313358673877	0.855136433166298	0.927882727943034	12.1588089330025	8.4116238964248
Hmgcll1	77.3518213898371	1.15182910894945	0.570176354085857	5.13506813550703	0.0234471667212211	0.104804002494498	66.2531017369727	31.3840055597025
Hmgcr	36.7824273495537	0.128890818664468	0.249633368634951	0.269920374154026	0.603385190972421	0.775772148834827	26.0545905707196	19.0754420735631
Hmgcs1	18.8680722811446	-0.0454481263027336	0.384724633271991	0.0120947303321373	0.912428373489468	0.958179324569921	13.8957816377171	9.60078247664153
Hmgn1	15.6034220885967	0.295874876341927	0.208673074173917	1.94644089847884	0.162970894615722	0.35949630173212	13.8957816377171	10.2983192195825
Hmgn2	13.797224319921	0.0758403404551446	0.247436630145678	0.0961137559195322	0.756544084878554	0.873400252641967	11.4143920595534	9.51069470541299
Hmgn3	71.7652979731106	0.714193025777436	0.366913801771931	4.32810438842694	0.0374879732070035	0.141090283362564	60.0496277915633	32.8228359630383
Hmgxb3	40.5430707069739	-0.0463803193277	0.136379934670077	0.116275732417307	0.733109396372656	0.860426242026146	29.0322580645161	24.4086381302927
Hmgxb4	31.5695280897426	-0.272411690522642	0.253462541355389	1.12168561770409	0.289555786192554	0.508379770900328	19.3548387096774	17.8142132763635
Hmox2	37.1691645795774	-0.533930950468518	0.258227596845291	4.09616949824886	0.0429804854673818	0.15388800062873	19.6029776674938	23.4614295642326
Hnmt	15.7929730582535	1.28281157634188	0.541537069919321	7.01717107415686	0.00807316809530049	0.0524510274841713	24.0694789081886	8.5609122030321
Hnrnpa1	62.5659234298664	-0.0452620521506821	0.128369466479467	0.123908940537603	0.72483299949981	0.855504996946079	39.454094292804	34.0840647602378
Hnrnpa2b1	216.479275450529	-0.210132861901169	0.241312663526242	0.73014379043093	0.392836584389866	0.607555746094756	75.9305210918114	68.1243726030218
Hnrnpa3	46.4902363576912	-0.0647036570132927	0.197591880630114	0.107110625119276	0.743457935701134	0.866012114919366	30.7692307692308	23.9144423566961
Hnrnpab	12.2527527265024	0.0693820860344782	0.243293136628525	0.0828482193561513	0.773474065548136	0.882827295504941	10.1736972704715	7.80160098839155
Hnrnpc	135.935513599644	-0.152559218480452	0.0906044891725046	2.84756017262862	0.0915127193374291	0.249558204901351	62.531017369727	55.905896888111
Hnrnpd	51.4837729672207	-0.0703454938796417	0.13014548498768	0.294136401775972	0.587581938710156	0.763287465607567	34.2431761786601	27.3635170265888
Hnrnpdl	56.1305467917349	-0.621762007673016	0.181166650959963	11.6287567903478	0.00064939944672235	0.0105259616506105	28.5359801488834	34.4289722272271
Hnrnpf	46.6797480612615	-0.216377149729669	0.160659950685056	1.8341683745831	0.175635990278062	0.375769601244678	26.7990074441687	24.9929216751178
Hnrnph1	105.541850840255	-0.0878883291902731	0.109741336209131	0.64322676613665	0.422544748140415	0.633313613216175	54.3424317617866	47.3218192581916
Hnrnph3	40.9891464495975	0.243522628412801	0.13562809857638	3.15350779618814	0.0757639306609633	0.221679356258099	34.2431761786601	24.3880466397261
Hnrnpk	35.3241599084148	-0.0982991898593658	0.148646883011712	0.44247560217832	0.50593000152195	0.701453655108365	24.8138957816377	22.1667395948624
Hnrnpl	32.3424086045676	-0.435332537541946	0.178746155453278	6.17626961900942	0.0129474967162426	0.0710879684621443	19.8511166253102	21.8475714910813
Hnrnpll	54.7447357779966	-0.487458056614438	0.20445887014776	5.49276269725351	0.0190953460038104	0.0913236737779189	27.5434243176179	30.0738719724074
Hnrnpm	108.743421226531	-0.0436049735979484	0.108350864776222	0.161382008599958	0.687887309539691	0.832106807019641	56.0794044665012	49.2496975624823
Hnrnpr	62.1548643182811	-0.113520750044662	0.152409265938359	0.55336939972949	0.456944218161509	0.663217675517593	36.2282878411911	32.6632519111477
Hnrnpu	131.355801204931	0.0931167336516751	0.109479512925701	0.724184937558221	0.394774595280346	0.609269084820971	67.4937965260546	55.4065532418728
Hnrnpul1	51.8118415647974	0.0642522609746472	0.125238805726	0.261363714556182	0.609184808918819	0.779801193423663	34.9875930521092	28.3055777200072
Hnrnpul2	24.5207547945162	0.012273255947368	0.156551380231503	0.00617707278911439	0.937355276942816	0.971414243502244	18.6104218362283	15.5517232503668
Homer1	307.611461425709	-1.33357423375017	0.556643267512113	4.46314693883437	0.0346336364735298	0.134578241700466	56.3275434243176	52.4182131734061
Homer2	22.4330942335116	1.09733001331293	0.695529044964971	3.10361687477712	0.0781185592642894	0.22579047196752	28.5359801488834	5.99212375485831
Homer3	4.36311786396229	-3.07468274596525	0.995171035092369	8.56207291285932	0.00343238380052377	0.0310043682601272	0.248138957816377	2.64343260147744
Homez	2.89352152403791	0.933326589813571	0.403897786076265	5.11833841679208	0.0236742745194315	0.105593980462911	4.46650124069479	1.7528506344753
Hook1	49.4051099779498	0.180291068380004	0.375392548477545	0.237993460337293	0.625659114322714	0.791663047759281	37.9652605459057	27.6234845949911
Hook2	33.9916595452797	0.646545968569913	0.32590571855068	4.3432795465219	0.0371552889727026	0.140299977393772	35.9801488833747	19.28650485187
Hopx	3.01733735605035	-2.69192483979027	0.903517084712417	9.21730790875006	0.00239737804940253	0.0247456959629347	0	1.69622403541736
Hormad1	1.37456719836452	-0.606233827643835	1.13239415908935	0.0193207240100151	0.88945093355109	0.947122448773924	0.496277915632754	1.40794316748604
Hp	1.87666275910876	-0.831127288724525	0.698659889764779	1.4534671958636	0.227972425422125	0.437843513049243	1.24069478908189	1.9690612854238
Hp1bp3	77.7339680641566	0.405082390515745	0.112182116980645	12.9766008428956	0.00031540806557288	0.00648235726924132	57.5682382133995	37.6206532650382
Hpca	18.2651800410872	-1.17267279761088	0.663632695305246	2.60619437559376	0.106446934464933	0.273633668853449	7.19602977667494	15.9584051890556
Hpcal1	26.3773545507553	-0.803702743830508	0.558270875654717	1.85917360788403	0.172720208060092	0.372317870947701	11.4143920595534	8.45538081387866
Hpcal4	31.3693948926718	-0.205317010507674	0.598258762584019	0.112508548426604	0.737306065924916	0.862602377844035	21.0918114143921	22.8436848472369
Hpf1	12.6895642611728	0.135718517071183	0.213751002344751	0.394894231106036	0.529737939662452	0.720484840514092	11.4143920595534	8.46310262284111
Hpgd	3.80983576779008	-0.362720661478531	0.791004222212926	0.140940359947649	0.707347951205802	0.844948170768845	2.48138957816377	1.49803093871458
Hprt1	13.993302196099	0.0879453650737788	0.241603416600935	0.135568596233611	0.712726787115061	0.848299996907817	11.6625310173697	9.18380479266943
Hps1	11.0105877660398	-0.151082759472618	0.299126676150258	0.247458097374761	0.618870623618725	0.7862782529168	8.6848635235732	8.14908239170163
Hps3	25.2652223955762	-0.525944755620802	0.305946260071978	2.83548655056916	0.0922028708401262	0.250806165533544	14.6401985111663	15.56201899565
Hps4	23.0208911159506	-0.224487967083397	0.325033606125506	0.467297095837694	0.494233265863685	0.694340740468661	17.3697270471464	15.2891817456436
Hpse2	6.84253948967312	-1.51630876212634	0.698226905097592	4.41958241154782	0.0355287302287927	0.136465088528255	1.98511166253102	3.84803479961906
Hr	3.80910340951851	-0.324244971717045	0.845463748393738	0.0889700849782002	0.765490584963051	0.878582001967419	3.2258064516129	2.71550281846027
Hras	11.3406722178922	0.0266114401171414	0.32927141407024	0.00814509611063841	0.928088404181985	0.966109074551105	8.93300248138958	8.16967388226815
Hrh3	26.5293986523093	-1.48223837652801	0.726072015598816	3.28711299228871	0.0698256967608186	0.210767365936543	8.18858560794045	17.7987696584387
Hs1bp3	10.892689981954	-0.960261324988852	0.338661483563933	9.21665338571177	0.00239823528214481	0.0247456959629347	4.96277915632754	8.41419783274562
Hs2st1	90.6628002051988	-0.27268863456359	0.206606006402146	1.68158790495704	0.194713590864129	0.398682654385318	42.4317617866005	41.2704949679545
Hs3st1	32.9504707426482	-3.72133702083219	0.868418689101046	12.4011490828984	0.000429069735774174	0.00809121309830219	1.73697270471464	17.7910478494762
Hs3st2	29.5966803528696	0.833304933214033	1.04831954714735	0.758041782074883	0.383942037504779	0.599010536806637	21.8362282878412	3.72448585621992
Hs3st4	378.975477103595	-4.88984493012454	1.00161116754893	10.9741090035805	0.000923936670922676	0.0133300755920619	5.21091811414392	38.3001724537335
Hs3st5	48.2199504636734	0.27966795432815	0.69582903005822	0.170295598936946	0.679849233095261	0.82667715344492	23.3250620347395	14.0948752927853
Hs6st1	36.5178942371644	-0.0484208364352628	0.192494494220099	0.0631868855587072	0.801528046424462	0.898059840364055	24.8138957816377	20.6764304651103
Hs6st2	153.141152158399	0.528406809070875	0.71831932887795	0.602271585815515	0.437712623400335	0.646741206293279	58.8089330024814	41.291086458521
Hs6st3	448.320080800132	-0.931332583153817	0.746262958316705	1.29053793499611	0.255948839763042	0.469837201771679	39.2059553349876	28.1382718591542
Hsbp1	16.9708519598219	0.539246715996036	0.191038139488921	7.64149240678796	0.00570407041199906	0.0420511241075521	18.6104218362283	10.9006203186533
Hscb	23.3687229475661	-0.179511242061704	0.196351958481991	0.848844415018903	0.356879452802146	0.57490135211903	16.6253101736973	14.782116290443
Hsd11b1	10.7595803560569	-3.06029595146752	1.49013699429688	3.45446086261097	0.063081304143502	0.197127116401731	0.744416873449132	2.23417672646779
Hsd17b10	5.46277617418647	-0.579034358895947	0.510311484121123	1.27103842910697	0.259571961684408	0.473997696583403	2.72952853598015	3.00120975007078
Hsd17b11	11.0106227051159	-2.39215820734046	0.804973293167567	7.45090420385031	0.00634045895226739	0.0449715234353673	2.23325062034739	7.29453553319091
Hsd17b12	43.1179431251299	0.0662998734139711	0.19598909584342	0.114723094064175	0.734829730323066	0.860986338891804	30.7692307692308	21.2066613471983
Hsd17b4	45.3265054443244	0.313332068490426	0.129279676389291	5.76301131713888	0.0163669978962983	0.0822469434836754	37.468982630273	25.7548068260791
Hsd17b7	3.10130900260767	-1.65220685115599	0.754168829670311	5.68239573302537	0.0171359539743013	0.0849905477479342	0.744416873449132	1.83006872409977
Hsd17b8	4.07053788494646	-2.64162071275335	0.731926457562135	17.5993752537041	2.72677911803804e-05	0.00105530546912869	0.496277915632754	3.23543795526499
Hsd3b7	3.31411635503407	-0.608189921797066	0.527830794291627	1.38861624630169	0.238638921526825	0.449578709390641	1.98511166253102	3.02694911327894
Hsdl1	9.78213003559162	-0.0502989102843461	0.292566583016943	0.0270445746192536	0.869375057071355	0.93648259728021	8.18858560794045	7.49015469357288
Hsdl2	20.664823987691	-0.960634497584467	0.601950797154195	2.19906056599848	0.138094875038048	0.322730645676979	8.43672456575682	12.3703379578389
Hsf1	35.9957638094809	0.315349344003559	0.149892429746561	4.3892403775327	0.0361664233551726	0.137850349466123	33.9950372208437	22.3520630099611
Hsf2	44.103121855615	-0.0345381429134607	0.146735909645425	0.0554702858453311	0.813804143656619	0.906244224782023	30.0248138957816	25.6518493732465
Hsf5	12.3635403660629	-0.46509447501015	0.279870692522979	2.92515095220926	0.0872090684408557	0.242251692325328	7.94044665012407	8.5274510308615
Hsp90aa1	38.9609897120861	0.23067279116989	0.264885379883661	0.778323438993311	0.377654382644026	0.593606024752693	28.7841191066998	23.8835551208463
Hsp90ab1	62.0722363021836	0.462361808946472	0.185488317934817	6.51857793679028	0.0106753329480851	0.0624241458954042	45.409429280397	31.1574991634707
Hsp90b1	52.8488452043152	0.238547150320238	0.250825340912849	0.934150515611236	0.333786733544854	0.553191893051827	41.1910669975186	26.1846541916553
Hspa12a	66.1543127942528	-0.227306347914339	0.533212982178852	0.174080625607303	0.676510400614365	0.825145846996301	34.4913151364764	33.1522998121026
Hspa13	17.2724297359402	0.840905650966878	0.235094514835838	13.1021781514953	0.000294952631818556	0.0062351499210316	20.5955334987593	10.0692388870299
Hspa14	11.0492272431768	-0.329393933290279	0.252606292168854	1.80641426375951	0.178938971965784	0.379616677261179	8.18858560794045	8.51972922189905
Hspa4	87.6202869657346	-0.0614805736659914	0.126768470259559	0.2335173946758	0.628927910007886	0.794003337556879	49.8759305210918	41.9345705387249
Hspa4l	52.0931220095241	0.412856856404373	0.380322466540287	1.26838492792513	0.260069885097187	0.474597431889924	42.9280397022332	28.5217883709557
Hspa5	44.5714849479839	0.356972465521559	0.276400238538999	1.74530731584173	0.186467757359715	0.388940698820706	35.4838709677419	19.9737458495277
Hspa8	26.4327783663084	0.415531938185952	0.225490754284838	3.49016240136757	0.0617345284037244	0.194708349614354	25.5583126550869	15.6778461300867
Hspa9	37.3089086670096	-0.105927524730111	0.154165505993075	0.47324154339492	0.491499674676339	0.692282520501567	27.0471464019851	23.5643870170652
Hspb11	18.8793243754912	-0.720469256910784	0.311471164111531	5.3132584747284	0.0211637371932217	0.0979944426628397	9.42928039702233	12.4887390285964
Hspb2	3.28897075754196	0.442216623104446	0.514125189524316	0.838981601815817	0.359688195707001	0.57800524692272	4.21836228287841	2.87766080667164
Hspbap1	33.1095489622422	-0.408348703306157	0.208346932807693	3.87316856469249	0.0490638118904369	0.168199680010334	19.106699751861	20.2079740547219
Hspbp1	44.6263707102583	0.122455714482242	0.192500291433769	0.406453852674076	0.523774899484419	0.715236205158509	33.0024813895782	26.1408972742014
Hspd1	21.6516029265927	0.134971911534841	0.190945959343238	0.49478854325389	0.481798985379626	0.683814007935266	17.6178660049628	13.0678747007799
Hspe1	14.8637457625113	0.143297450022105	0.218540233738462	0.428898080593058	0.512530139192688	0.70670950348231	12.9032258064516	9.75521865589045
Hsph1	81.5831603445624	-0.453028430420638	0.242100764790093	3.29743890076043	0.0693879907676462	0.209849037719513	38.4615384615385	39.911456590564
Htatip2	4.19780217995176	-0.186429352090968	0.667962607579467	0.0414442163772719	0.838682875237193	0.918018728111863	3.47394540942928	3.8222954364109
Htatsf1	23.8918531296701	0.456859906485059	0.192865685358936	5.58494586996869	0.0181154930546868	0.088316539396066	24.317617866005	15.9764227433013
Htr1b	7.66912323497839	-3.30977677658851	1.05144749626336	7.68366390256949	0.00557229194102926	0.0415688670421073	0.744416873449132	7.54935522895164
Htr2a	13.9751490769654	1.80584376364575	0.784973812897351	7.53896098428856	0.00603788510995476	0.0436965011006968	23.5732009925558	7.92000205914906
Htr2b	21.4852181769229	0.615053329766372	0.205534455064319	9.09893904147953	0.0025575780663438	0.0256942627144348	26.0545905707196	13.9919178399526
Htr2c	254.127788723936	2.41081616333579	1.05039618990347	8.65118054628306	0.00326849511767174	0.0299862374836435	80.6451612903226	33.8138014465522
Htr3a	7.58256361095532	2.79952017291343	0.70311171705885	27.0607042108612	1.97165403849008e-07	2.03274299148592e-05	29.0322580645161	5.28943913927569
Htr4	181.261496245892	-2.4616302403094	1.05607149095003	3.47695597159077	0.0622291124080112	0.195639774327175	20.0992555831266	25.3790121232401
Htr6	5.13735992328458	-2.76616476541476	1.09852485901026	5.17342415025689	0.0229349654807333	0.103285354749969	0.744416873449132	5.57514607088621
Htr7	38.7176976349733	-0.860271811986503	0.980342085293213	0.649864086470416	0.420161276368576	0.631450788072739	8.6848635235732	6.89042753082289
Htra1	45.8938122327549	-4.89922893779444	1.21527913301918	8.94443935477125	0.00278315501556688	0.0271368401440312	1.48883374689826	19.1655298447916
Htra2	9.14660541772708	0.235183725271003	0.287682317319337	0.670009565117425	0.413048272219177	0.624813129040626	8.93300248138958	5.57772000720702
Htt	152.009029434786	0.551737308856387	0.10594664296335	28.377763500893	9.98051320454441e-08	1.15169628519963e-05	80.1488833746898	54.1684898715606
Hunk	23.0609817067206	0.739223072209392	0.776594638356214	1.0447886139325	0.306710376337328	0.526878327447543	23.0769230769231	5.82996576664693
Hus1	9.7377498579565	-1.02328813650935	0.399688015805001	7.30712149233	0.00686818598608495	0.0473618658623775	3.97022332506203	6.63818177138298
Hvcn1	7.34739414410369	-2.80988829269989	0.999000311008099	6.70031454871832	0.00963959040065443	0.0586878606175419	0.992555831265509	3.23286401894417
Hyal3	10.0597857223946	0.1388675443753	0.294777594744318	0.228876465221674	0.632358166816353	0.795991222239856	8.6848635235732	5.98440194589586
Hydin	14.6520044574356	-1.10994327889948	0.657836821099073	2.37383968284018	0.123383243113221	0.300280564222539	5.95533498759305	13.1450927904044
Hyi	3.79296172518243	1.00224455367258	0.358709033827848	7.62054686152726	0.00577069863011364	0.0423971071083933	6.69975186104218	3.33582147177679
Hyls1	3.08646303065899	0.413052461267374	0.397212073210168	1.07703013907542	0.299362885394382	0.518505421714478	3.72208436724566	2.26763789863839
Hyou1	29.2701207825439	0.335956097883785	0.163068730264435	4.15123820030658	0.0416040905765116	0.150849308524463	26.302729528536	17.2325036678593
Hypk	12.0322119349189	0.287531412444528	0.238851522212687	1.43132075418305	0.231549011617616	0.442079683881972	11.9106699751861	8.48369411340764
Iah1	12.6378425108952	-0.135903922546233	0.302513078493175	0.193738859578616	0.65982284564322	0.814816922706658	9.92555831265509	8.81058402615119
Iars1	42.2514951685093	0.878215497554586	0.203285864751305	20.3673568693384	6.39107472383735e-06	0.000358870258376902	43.424317617866	21.3585235901264
Iars2	25.8653673655513	0.149081805571862	0.143132631345976	1.0499451046137	0.305519730098738	0.525478895826874	22.0843672456576	16.385678618311
Iba57	3.63503657131873	-1.22069430987704	0.60443961589525	5.09621354653348	0.0239781310560667	0.106345885903811	1.48883374689826	2.7541118632725
Ibtk	57.1291667396758	-0.0637650938701805	0.182430164203994	0.121523474640753	0.727387996550868	0.857241744608923	37.9652605459057	34.9205940645028
Ica1	111.135750602121	0.365001896863427	0.521282403456472	0.527102411460646	0.467827619793203	0.672369141660825	59.8014888337469	39.9603613806594
Ica1l	55.5196567727873	0.593158131296598	0.553557374351151	1.28687114928357	0.256625359616388	0.470872906382922	46.8982630272953	29.507605981828
Icam5	33.3284830153989	-3.51885615584275	0.853114928120992	11.2423512245662	0.000799518097398159	0.0120869454676371	2.48138957816377	25.6055185194718
Ice2	25.5177370374023	0.0467549185313541	0.176067278822662	0.0709839482967709	0.789909503510358	0.890947068015274	20.0992555831266	15.7396206017863
Id2	9.20725726881758	-3.78331761361169	1.29811265404183	5.84490528578431	0.0156222148078249	0.0801044508164784	0.496277915632754	3.29463849064374
Id3	9.73387130561038	-2.65615934596601	1.06231145335973	4.89864851519849	0.0268777225604388	0.114482896838875	1.48883374689826	3.08100177601606
Id4	9.39710170892225	-3.95795251068052	1.0309077398995	11.635279193726	0.000647126287778234	0.0105026509002253	0.496277915632754	6.70253017940336
Ide	69.9958266383983	0.457743019127925	0.155298999989104	9.04221348389819	0.00263816026035974	0.0261693846646726	48.8833746898263	33.4174152531466
Idh1	16.0061591058897	-0.254243616207056	0.391404141347289	0.406750529068404	0.523623433306559	0.71522803181546	10.6699751861042	8.0615685567939
Idh2	38.2345811195497	-0.321163544003615	0.475099840884563	0.431786165735048	0.51111380301464	0.705607443125687	22.5806451612903	15.855447736223
Idh3a	31.9196397918783	0.0827506001798088	0.245361264983407	0.114904866832148	0.734627656528273	0.860951768165523	26.0545905707196	20.1590692646264
Idh3b	5.40422962740421	-0.0246550175331276	0.36054546518585	0.00212814389362848	0.963205192278119	0.984810738555555	4.71464019851117	3.95614012509331
Idh3g	15.3027472512724	0.38850443012853	0.23318828288334	2.75835858534356	0.0967474552661894	0.258245655859652	15.6327543424318	10.4501814625106
Idi1	7.44354136767122	0.56397522015643	0.456501564955852	1.70395227179768	0.19177191622891	0.394844845691149	7.94044665012407	3.95614012509331
Idnk	4.84025751603558	-1.1281825261526	0.670716395204611	2.80992852062207	0.0936825498302002	0.253733658863966	1.24069478908189	2.19299374533474
Idua	7.10124663725847	0.946425627465886	0.47736756177736	4.39520331857364	0.0360401621732902	0.137648212597145	9.42928039702233	3.22256827366091
Ier5l	10.9188680969567	-0.163002206735018	0.57180945665051	0.0726303928571497	0.787544738284868	0.889680802975881	6.69975186104218	6.16972536099457
Iffo1	145.062342824032	-0.779063109317975	0.20853274982251	12.4910100184986	0.000408915052031868	0.00779292958251035	51.3647642679901	61.1798924094618
Ifi27	12.4529712095271	0.69057527813676	0.338006524531033	4.32120393941159	0.0376402821328818	0.14141827789587	11.166253101737	7.1092121180922
Ifi30	5.4907906075851	-2.62472446868402	1.15212595441505	3.99019014950943	0.0457658991777482	0.160480479469673	0.496277915632754	1.45684795758153
Ifi35	5.86632324418915	-0.340141429082544	0.812177805883094	0.137918914882675	0.710358720411067	0.846909192922313	3.97022332506203	1.83779053306221
Ifi44	6.85044004883	-3.89737007513389	1.72421799092486	4.09469540965819	0.0430179803437017	0.153978416836392	0	1.45684795758153
Ifit1bl	14.3685104861668	1.68261824090009	0.431934059918939	19.9437587580632	7.97538716245349e-06	0.000422706324666562	26.0545905707196	7.96633291292373
Ifitm10	5.57433127999868	0.584683254137246	0.931592533386893	0.449725861727757	0.502465167000948	0.699287937459308	5.70719602977668	1.66533679956758
Ifnar1	55.3209223587174	0.113940431317329	0.191288930903758	0.357372086009264	0.549969346324206	0.73599503650576	34.4913151364764	25.6364057553216
Ifnar2	43.6397803158738	-0.356373386835265	0.251419373378397	1.94854292551531	0.16274395093566	0.359167206183717	25.8064516129032	22.8359630382744
Ifngr1	20.5587317865363	-0.194754568786302	0.230947091673633	0.722399809425156	0.395357854632231	0.609712002889186	13.151364764268	14.9700136418625
Ifngr2	14.2451226610101	-0.289977059665585	0.526943802091098	0.28276192329372	0.594896642247485	0.768550736050623	9.18114143920596	5.99212375485831
Ifnlr1	3.40987655147017	-0.0898136554517088	0.835315640990666	-0.00283737926861249	1	1	2.48138957816377	1.94846979485728
Ifrd1	22.6666646087238	-1.47257280100501	0.387712828175689	13.7850035597521	0.000204965804306673	0.00481880352629782	6.69975186104218	14.3265295616586
Ifrd2	4.10397223163882	-0.381176897928668	0.434829891157386	0.777946301145562	0.377769970686999	0.59365201040743	2.97766749379653	3.60093691282078
Ift122	44.3727833844431	-0.495780888195368	0.292082405955436	2.72334102515879	0.0988908253679177	0.261697622865068	22.8287841191067	27.9349308898098
Ift140	41.0826384910837	0.268695907906867	0.164320734149128	2.66609134216503	0.10250749142432	0.267275959190527	31.7617866004963	24.1023397081156
Ift20	41.3735062049339	0.707033309533238	0.188448914481197	14.8963789841625	0.000113580792969242	0.00316280281901343	42.6799007444169	24.125505135003
Ift22	6.12727155581439	-0.22895711542343	0.373294018092187	0.363526277704977	0.546554323609069	0.733122036958047	5.21091811414392	5.09896785153535
Ift27	3.59206316474744	-1.1818592567691	0.66563721606196	3.80999367487811	0.0509476428895477	0.1723665585271	1.24069478908189	2.21615917222208
Ift43	28.4355377737719	0.167038418489076	0.189924492764234	0.769331415946681	0.380423963641048	0.596023372985906	23.5732009925558	18.4654191655298
Ift46	16.2894590341249	0.52445764626715	0.205591696695038	6.29870378138446	0.0120826291303125	0.0676046749115084	17.3697270471464	10.5582867879849
Ift52	22.4943939722028	-0.0959213672371134	0.177299624322788	0.297288132035419	0.585587534305738	0.762318361260358	16.1290322580645	15.1115801395073
Ift57	30.6483202910204	-0.868848467694467	0.333560197185456	6.30486656320136	0.0120406976651769	0.0674079603060311	12.1588089330025	20.5940645028442
Ift74	43.1691856090498	-0.474889485849855	0.164893341008612	8.56191558130695	0.00343268043730509	0.0310043682601272	22.8287841191067	25.2451674345577
Ift80	28.5740992096381	-0.0735138640770249	0.253371123999421	0.0832671338960154	0.772917764048413	0.882432571135602	21.8362282878412	20.6378214202981
Ift81	28.0632505568322	0.203088494125528	0.3242880540892	0.407059254123396	0.523465898246475	0.715202484047812	23.0769230769231	14.0022135852359
Ift88	4.51829667489299	0.906320375788955	0.362850553988562	6.15884651237877	0.0130756449859081	0.0714558487179328	7.19602977667494	3.39759594347636
Iftap	11.9620797846603	-1.31289672164031	0.425190265375544	10.0182456392271	0.0015499703513606	0.0185671686470605	3.97022332506203	7.58024246480142
Igdcc3	19.7991514796676	0.0391813053519569	0.73428571298683	0.00377297385057318	0.951021110871361	0.978642193613677	14.6401985111663	8.20570899075957
Igdcc4	33.5030843626364	0.116789279469795	0.788140796994628	0.0235886709897386	0.877936146576075	0.940843558970254	23.8213399503722	12.1927363517027
Igf1	20.8335439134337	2.15375562385365	1.46030197186752	3.39728868955763	0.0653036772206661	0.201815639332073	29.0322580645161	2.27793364392165
Igf1r	214.042837799176	-0.945040124407669	0.273383845866327	10.1583074005057	0.00143652447874572	0.0177143185231996	42.9280397022332	55.9779671050938
Igf2bp2	4.41207260777443	-0.0246048994628768	0.690281906881557	-0.00314583267106627	1	1	3.2258064516129	4.45805770765231
Igf2r	24.3082938759447	-0.212287316669341	0.308841422643065	0.459737901709104	0.497746490623867	0.696634623241015	15.6327543424318	14.0176572031608
Igfbp5	6.07391562891689	-1.40361008794403	0.983263931350875	1.57873642363825	0.208942795378698	0.417222174991786	1.98511166253102	2.22902885382616
Igfbp7	94.0332166047242	-5.68904103885596	1.07203835050301	14.7694018570678	0.00012149095180774	0.00325592011646372	1.48883374689826	8.10275153792695
Igfbpl1	10.6115924463088	4.72701353669908	0.680595734855675	109.69117128132	1.1451073414878e-25	4.80105338041118e-22	55.8312655086849	2.71550281846027
Igflr1	2.62028050895155	-0.820428440759776	0.621567362691568	1.90625171587692	0.167380219219938	0.365010190356654	1.48883374689826	2.20071555429719
Ighmbp2	5.35431392652545	0.243492693373958	0.312908885647607	0.600790973123253	0.438276393051831	0.646965336285752	5.70719602977668	4.1054284317006
Iglon5	13.1742017288126	0.946272291939038	0.462813096891753	4.91108399435154	0.0266848893186354	0.11389295481839	19.8511166253102	8.73851380916836
Igsf1	10.8164343384005	-2.78162394300286	1.20331257163437	3.85741408008062	0.0495266059049971	0.169370758312413	1.24069478908189	5.57772000720702
Igsf11	240.92666312095	-4.14493183627151	0.532394666559501	33.5424080762339	6.9727003043635e-09	1.23829396677047e-06	5.21091811414392	68.2170343105712
Igsf21	34.3733591067801	2.87919761672645	1.04601122611791	13.59167724589	0.000227190548055869	0.00524330773109491	66.7493796526055	6.83380093176495
Igsf3	19.6638553518935	0.129220245362531	0.561852656803389	0.0571804737153343	0.811009130103133	0.904164388833534	11.6625310173697	10.6560963681759
Igsf6	2.28734928385668	-0.291692012897297	0.597469005279732	0.167521760069803	0.682323755356266	0.828563958997249	1.73697270471464	1.9690612854238
Igsf8	18.4032305984072	1.06052099812371	0.263120773952573	17.8634388059154	2.37337240251447e-05	0.000959880324078037	26.0545905707196	12.2673805050063
Igsf9b	11.9646727646062	0.183768511035486	0.592512673245226	0.111749990335284	0.738160525505265	0.863045496706968	11.166253101737	8.88265424313403
Igtp	7.90149150808428	-2.50001861993836	1.15207451225525	3.82232688822546	0.0505739580138167	0.171460712640913	1.24069478908189	1.86610383259118
Ikbip	10.9776068408271	0.247941057761443	0.318978577148841	0.61632453108291	0.432416401447063	0.641232433081957	8.93300248138958	5.49278010862011
Ikbkb	38.6649097523815	-0.466120551278559	0.186052546140765	6.39375496479386	0.011452252202349	0.0651195760213247	21.3399503722084	22.5991608967594
Ikbke	5.02651276979629	1.10696379273821	0.710850193524754	3.01797447287959	0.082346256599112	0.233360883689268	7.44416873449131	2.07459267457723
Ikzf1	0.590379195667987	-0.712114977713739	1.19423781133247	0.391513833932152	0.531504737915404	0.721767361910685	0.248138957816377	3.58034542225425
Ikzf2	82.235398528138	-1.54538197184814	0.543646673713183	6.20721667922112	0.0127230521326744	0.070311684159346	17.8660049627792	35.6104089984814
Ikzf4	20.8324119488649	0.715096468012918	0.197283644753876	13.065789025777	0.000300738489755291	0.00629399122153419	23.8213399503722	12.7332629790739
Ikzf5	17.1668039955907	0.0873044248693253	0.229997340881943	0.144536956242973	0.70381168343094	0.842698082265051	11.6625310173697	9.94568994363079
Il10ra	5.13807242839091	-1.15222899990328	1.1836607851958	0.71821198249188	0.396731038292674	0.610706523025977	2.23325062034739	2.1363671462768
Il11ra1	5.99750691392962	1.13915923072436	0.608210773004892	4.25390831670222	0.0391601099060057	0.145289028306281	7.94044665012407	2.3860389693959
Il12a	4.98087172494961	-3.45811249597581	1.17107107460966	6.91044499279656	0.00856936613923998	0.0545197204346791	0.248138957816377	2.38861290571671
Il12rb2	23.5011259717624	0.221623958465546	0.301924760025134	0.549967769318641	0.458330863869628	0.664310394762869	20.0992555831266	14.851612571105
Il15	18.8937022106262	-4.78639122117126	1.37435224991914	7.33627996867517	0.00675765427196253	0.0468823913032238	0.496277915632754	3.50827520527142
Il16	4.40244564472236	-3.22334900090962	1.20633403967161	5.63807465421496	0.0175744963382067	0.0863484433367046	0.248138957816377	2.12092352835191
Il17ra	16.4581350606219	-1.58800680561351	0.726369120301967	3.82033320028972	0.0506341680277151	0.171510295738504	4.96277915632754	7.84793184216623
Il17rd	7.50045919120078	-1.98621479453151	0.926517584714059	3.82937191469182	0.0503618014339764	0.170925725428105	1.48883374689826	2.81331239865126
Il18	3.59507790222843	0.752653190635742	0.726436937168476	1.3441746322826	0.246299103021481	0.459091600148813	4.21836228287841	4.25729067462871
Il18bp	6.73703243216605	0.786433150268913	0.306381475889815	6.54965404498125	0.0104904554631652	0.0617960865700536	10.6699751861042	5.22766466757612
Il1rap	56.7990296269893	-4.64539512225461	0.746897462742781	27.1013522802998	1.93062844181437e-07	2.01635293399894e-05	1.73697270471464	32.1639082649095
Il1rapl2	526.097833263992	-2.65135322482596	1.28636762434443	2.59878092316399	0.10694594965932	0.274414659817846	11.6625310173697	9.80669738230676
Il20ra	3.53417442109221	0.919212561041761	0.985816804016941	1.1953930641871	0.274244404362043	0.491164191665353	5.21091811414392	3.4542225425343
Il22ra2	3.20640454256047	1.20786138694341	0.713650497885674	3.72116204306542	0.0537269674087209	0.178493871121736	5.70719602977668	2.4864224859077
Il33	7.56563657581513	-4.00267340638202	1.87499735460392	2.96142861479285	0.0852725677470134	0.238823949481615	0.248138957816377	2.39890865099997
Il34	22.9395511454676	0.307464263621282	0.683485664683035	0.190801224526012	0.662250600329199	0.816317669198922	14.6401985111663	7.86852333273275
Il3ra	5.00575834962409	-0.318573935193403	0.548233852901392	0.283439241388237	0.594455825641508	0.768217956942246	3.2258064516129	2.98319219582508
Il6r	8.27508273747961	-3.06466729532564	1.24908964350844	4.61986294989231	0.031603763210888	0.126919582907583	0.496277915632754	4.12859385858794
Il6st	31.4826511606388	-0.741959521029369	0.525683786280063	1.76907098695006	0.183497093513511	0.385441957617391	15.6327543424318	13.8606470875911
Il7r	1.54534658897228	-1.50362254162784	1.876761806533	0.675168289010287	0.411255488332161	0.623250949254685	0	1.29983784201179
Ildr2	65.2298960120947	0.325736636796034	0.612355568450774	0.301764113525451	0.582778587914812	0.76031418719972	46.1538461538462	25.4098993590899
Ilf2	56.838338185802	0.140270869698414	0.175984393593594	0.64055506579416	0.42350987126997	0.633724191701472	41.439205955335	33.2012046021981
Ilf3	57.2617011113833	0.0134835756345893	0.12270308159555	0.0120766424296335	0.912493617142779	0.958179324569921	39.2059553349876	31.7958353710329
Ilk	22.2420458314908	-0.466170849795861	0.282959377027554	2.70418500563676	0.100085217091831	0.263748556585176	12.4069478908189	13.3484337597488
Ilkap	63.888521310669	0.117440377872032	0.125596414825853	0.8678448794426	0.351552628798027	0.570190711156877	45.409429280397	35.2140228050758
Ilrun	47.2144751359846	-0.240847830194466	0.176203037393637	1.85597380732929	0.173090200694506	0.372795983619093	30.0248138957816	27.4973617152712
Ilvbl	7.9138833889435	0.416418137524442	0.364093436107632	1.36701137530281	0.242326035164437	0.454243944902875	7.94044665012407	4.72574708501712
Immp1l	27.7597072107168	-0.916559745219203	0.216704393096507	19.8508594194403	8.37250830174049e-06	0.000429758120285593	12.6550868486352	19.6030990193303
Immp2l	158.184016590756	-1.83243754374136	0.296588923521605	29.0361581058617	7.10398801671898e-08	8.59172704560494e-06	20.8436724565757	42.4596535481712
Immt	56.0550471499982	-0.201501978318447	0.14251064347993	2.03016785274349	0.154203575768988	0.346899957612911	33.7468982630273	31.1729427813956
Imp3	11.7832132785033	-0.148291212353697	0.268076191209557	0.304912713635645	0.580818856431031	0.758716508068445	8.93300248138958	8.3447015520836
Imp4	5.32308480441802	-0.170925221783623	0.358001515492017	0.225495159922048	0.634884406707615	0.797919271339766	4.21836228287841	3.79140820056112
Impa2	10.3878747582229	-1.35079996045217	0.709163337819389	3.3415587387866	0.0675505886394486	0.206778122148208	2.48138957816377	3.9381225708476
Impact	202.843826470127	-0.324007581658793	0.201518389430841	2.4521909114992	0.117360957805014	0.2910996109784	69.727047146402	70.785822758745
Impdh1	10.1532776704501	1.00822003034716	0.473006120451254	5.33194839012162	0.0209379657351619	0.0973596055515216	16.1290322580645	6.43998867468019
Impg2	15.6550798450303	1.06671196965578	0.30701781632929	13.5526864801485	0.000231959172853183	0.00532405561340754	22.8287841191067	8.91611541530462
Ina	45.5148839202581	0.608847534836908	0.539253856648082	1.43319107351954	0.231244358828365	0.441766638114091	43.9205955334988	21.4743507245631
Inava	0.257567764442129	1.78255305578532	1.91244163419333	1.71063412252244	0.190903117015191	0.394012746177406	0.744416873449132	1.59841445522638
Inf2	52.0452244559813	-4.86251811821052	0.927235982900829	17.2438188615465	3.28765385605865e-05	0.0012162385353384	1.24069478908189	33.2192221564438
Ing1	19.2529146663824	-0.377899227142852	0.237154447307718	2.6130001632755	0.105991070427079	0.272949218903684	12.1588089330025	12.0614655993411
Ing2	13.6695604464654	-0.304177532978678	0.266312009806702	1.32371864026868	0.249925759949146	0.463995012345439	9.67741935483871	9.50812076909217
Ing3	21.1917618295588	-0.0787853681125669	0.18896749514264	0.175355003127379	0.675395847176541	0.824769802503546	15.6327543424318	12.8645337314355
Ing5	5.45484954840989	0.419183484122142	0.300657737221236	1.84578222357334	0.174274744647439	0.374090246472267	6.45161290322581	3.94584437981004
Inha	13.597168438261	0.667405735304694	0.557798799835882	1.62775110343046	0.202014384909967	0.408182639903224	16.1290322580645	9.88648940825204
Inhba	3.94394147569586	-2.78877096826535	0.923807447209572	8.06720786402752	0.00450735189011047	0.0363276881395398	0.496277915632754	3.31522998121026
Inip	13.5114773376444	-0.614780259334359	0.2961566028228	4.63023569830773	0.0314132479404931	0.126599113295585	6.94789081885856	8.43993719595377
Inka2	31.7421584679476	-5.24330696277598	1.00136221602243	20.4218313979648	6.21171248981229e-06	0.000351941079715581	0.496277915632754	19.2144346348871
Ino80	137.916283594101	0.0535981234607625	0.0934173554949673	0.329783060252794	0.565786857982813	0.747075330632866	66.2531017369727	53.3705696121078
Ino80b	6.4648458941729	-0.355041468653913	0.371781800845151	0.923904245687709	0.336451928713099	0.555877099612946	4.96277915632754	5.00373220766518
Ino80c	7.04297563809902	0.102920841283179	0.340054535215822	0.101570804436506	0.749952688703984	0.870425785044277	6.94789081885856	5.46189287277033
Ino80d	39.5569518298621	-0.39987871836055	0.172599813885275	5.50285735321677	0.0189854269149248	0.0909709332327332	22.8287841191067	23.9633471467916
Ino80e	17.8410690260967	-0.0963117342557442	0.201461410764542	0.229868819126864	0.63162111418467	0.795685233709812	14.1439205955335	12.6251576535997
Inpp1	14.4857909324427	0.858037336320677	0.2744681437498	10.2030868346915	0.00140205769694044	0.01746047694269	20.0992555831266	9.50554683277136
Inpp4a	125.5063328	0.0670345620867928	0.322688820485231	0.0436999311345971	0.834412887257892	0.916382193057679	65.0124069478908	47.1699570152634
Inpp4b	135.365406512805	-0.813583944237929	0.714343509759077	1.10703206530002	0.292728022779942	0.511450627938063	29.0322580645161	21.6828395665491
Inpp5a	41.1237681276443	-0.538963011417375	0.248019153215673	4.52307564384	0.0334406636657565	0.131524911691021	19.106699751861	24.1821317340609
Inpp5b	61.8151661611106	0.189524947555103	0.195745157490861	0.952687646981985	0.329036122161052	0.549325238192422	42.1836228287841	28.1356979228334
Inpp5d	2.83766906544148	-0.163586085024193	0.987370225826982	0.0422569009306244	0.83713084931181	0.917526252607712	0.248138957816377	4.36539600010296
Inpp5e	21.0441281284686	0.437553218689076	0.200210867361653	4.70366768329268	0.0300983222649378	0.12319449965779	21.5880893300248	12.9057167125685
Inpp5f	111.778263211587	-0.617358701427933	0.333320581034439	3.08553158736322	0.0789914495729987	0.227458638155462	43.424317617866	55.3422048338524
Inpp5j	13.7714370993123	-0.250500997243793	0.482031702677088	0.248824328957312	0.617904122760828	0.785844090605227	8.6848635235732	8.75910529973488
Inpp5k	24.2943889309588	-0.154267976387788	0.192814598865243	0.649075737826706	0.420443321303157	0.631669385493443	17.6178660049628	15.3226429178142
Inppl1	7.30763912409872	-1.15208254810483	0.728325235742646	2.16337587611815	0.141333879833571	0.3280490017617	2.97766749379653	3.5880672312167
Insc	2.07432888241169	-1.10516488605448	1.06001327679443	0.98093402656491	0.321968318800102	0.542566655126967	0.992555831265509	12.3651900851973
Insig1	14.2130017447174	-0.627091328047331	0.614990782919851	0.923370228971407	0.336591613442835	0.555965110305378	6.94789081885856	10.0795346323132
Insig2	18.0179146633332	-0.175792784371965	0.221854425937236	0.636673887213988	0.424917803411061	0.634599820921309	13.6476426799007	12.1489794342488
Insr	59.5706675730732	0.31782624104253	0.22743795202135	2.02993907381074	0.15422678986893	0.346899957612911	43.9205955334988	28.3261692105737
Insyn1	18.1120352962854	0.0550108604114279	0.443241528274954	0.0168484613807323	0.896723378667568	0.949489574617449	13.3995037220844	11.155440014414
Insyn2a	28.0161758469482	-2.32416418002806	0.493856076419946	18.5921721653085	1.61883914592845e-05	0.000711949607604477	3.2258064516129	15.5800365498958
Ints1	15.0607277354387	0.418444949360023	0.19528927999821	4.36692656499224	0.0366430262928171	0.138992702559118	16.3771712158809	10.4501814625106
Ints10	146.745778753773	-0.168309036710517	0.274068403564341	0.366166467922085	0.545101322992135	0.731883479995204	62.7791563275434	52.8480605389823
Ints11	9.69635396122547	0.26511515715778	0.247907485209382	1.10616104833275	0.292917976434081	0.511693955249352	8.6848635235732	6.31129185863942
Ints12	12.1470234231085	-0.341709819387881	0.283081819606758	1.52371276542522	0.217058504625518	0.425723042441879	6.45161290322581	7.53133767470593
Ints13	53.4466688108738	-0.631092184341039	0.169053655319887	14.1819988354216	0.00016595055814262	0.00414975371832581	25.3101736972705	30.8795140408226
Ints14	25.659478756143	-0.487218182058052	0.245188446392996	3.96813011344955	0.0463692371465508	0.16191900744845	15.136476426799	16.3470695734988
Ints2	37.386221012163	-0.0384333004240329	0.190347480421058	0.0407343986048545	0.840051468058467	0.919196812982983	25.8064516129032	22.9337726184654
Ints3	60.0771265304989	-0.158629996461869	0.213005208213191	0.549500160755088	0.458522000109127	0.664510855786681	35.7320099255583	34.709531286196
Ints4	33.4744062864156	-0.584235819872247	0.2971328915178	3.67343526202376	0.0552861245303221	0.181801012899972	17.3697270471464	21.8578672363646
Ints6	86.7517856041953	0.0958988155860716	0.0940315785860019	1.03003461620892	0.310150537458031	0.530316987731489	50.3722084367246	40.3953566188773
Ints7	27.5986178869369	-0.244432480506717	0.246321528101532	0.97628581830395	0.323117501278383	0.543920226322203	18.1141439205955	18.8026048235567
Ints8	78.8348956392569	0.0905777979649404	0.189113582877768	0.231419984676677	0.630472924393231	0.794996335139655	49.3796526054591	36.6991840621863
Ints9	43.8194374407333	-0.423543323256934	0.164541906471655	6.81055486382513	0.00906206017107046	0.0565217892869238	24.0694789081886	26.5321355949654
Invs	45.5702595550911	-0.0500093309537461	0.181351001902075	0.0761352515919498	0.782604772719282	0.886767807622177	29.2803970223325	25.5411701114514
Ip6k2	134.382202330157	-0.194459791457725	0.105673582647306	3.36820131839227	0.0664662850878961	0.204304236030195	65.2605459057072	54.4310313762838
Ipcef1	21.3940346854011	-3.03758589477609	1.01465041677798	5.87478997250685	0.0153592051847934	0.0792614013148426	1.98511166253102	6.275256750148
Ipmk	15.9131530021762	0.417208990648443	0.21997797645979	3.50103632170897	0.061330439799688	0.193725331943866	14.8883374689826	9.68314843890762
Ipo13	14.0343179881365	-0.401861343166996	0.334034718933871	1.4116980006977	0.234774719897649	0.445600788723802	9.92555831265509	11.2300841677177
Ipo4	15.5040594839804	0.276420605256455	0.250054991810168	1.2107509622125	0.271183446735274	0.487835439507477	15.3846153846154	10.3317803917531
Ipo5	14.9589710948288	0.033278939512103	0.214318535891794	0.0246614822540323	0.875213522844746	0.93888577316343	12.4069478908189	9.84530642711899
Ipo7	57.6165619224299	-0.316390182222221	0.14786553943245	4.60083725729055	0.0319563462058085	0.127723839395189	32.7543424317618	30.9387145762014
Ipo9	105.326522704406	0.201167161958972	0.131266238442029	2.38605277029046	0.122422394864547	0.298674428120448	59.5533498759305	45.9524851355177
Ipp	39.1644933296638	0.0970259077742498	0.167682918340705	0.334477469047897	0.563034410846258	0.744693494699622	27.5434243176179	21.1062778306865
Ippk	29.9945063333379	-0.67344888702723	0.268308664011052	6.07356846212906	0.0137219461489311	0.0736586055295538	16.6253101736973	23.0187125170523
Iqca1	6.32785909453728	-2.72764317254966	1.06082641796284	5.58603840658918	0.0181041966264694	0.0882956902550337	0.992555831265509	6.75143496949885
Iqcb1	78.1392252077488	0.423126440662878	0.209791740695236	4.32871707041568	0.0374744811396082	0.141081719178088	56.575682382134	36.9385601400221
Iqcd	12.0003702502993	-0.703150760086864	0.292595278075941	6.42747301128531	0.011236833879407	0.0644197340634372	6.69975186104218	8.93155903322952
Iqce	47.0951007170966	0.28447659283383	0.295105290242666	0.969304528970952	0.32485368861527	0.545648704005145	37.9652605459057	28.9336181822862
Iqck	21.7557462483788	-0.261046854985981	0.358859909861494	0.505385457989178	0.477143308355837	0.680363261106546	13.8957816377171	15.646958894237
Iqgap1	23.2736630566168	0.332907718829529	0.289744430823875	1.37233218717461	0.241411585537414	0.453002375487035	21.8362282878412	14.0691359295771
Iqgap2	54.617952023839	-0.665942493025192	0.596295779998021	1.10238624887825	0.293743018246622	0.512725462601445	14.8883374689826	26.8101207176134
Iqgap3	1.4082593967363	-1.81899317284168	1.13396937721594	2.57434163638544	0.108609280212004	0.27715307902345	0.248138957816377	1.99994852127358
Iqsec1	184.558122049412	0.229114181276869	0.417217359260237	0.315311147865941	0.574439193514257	0.753734214064503	71.9602977667494	53.8287302772129
Iqsec2	79.6331195745218	-0.316892738948315	0.300786440231875	1.05425306380016	0.304529597447224	0.524277754816751	39.454094292804	36.786697897094
Iqsec3	63.1188020986215	0.591963036985788	0.828235666134427	0.574284694375592	0.448561298774657	0.655513421167379	48.1389578163772	11.7680368587681
Iqub	49.8230535928647	0.123644648650984	0.464447132188329	0.0725741182063757	0.787625087649501	0.889680802975881	36.2282878411911	30.400761885151
Irag2	23.271411050672	-1.913434328899	0.83350055635589	3.92924208613886	0.047453326312724	0.164335886112732	5.70719602977668	9.85817610872307
Irak1bp1	21.4655017900148	0.12377457610771	0.374411462876989	0.113617692915113	0.73606244571087	0.861788461523906	20.0992555831266	16.9467967362487
Irak2	24.5750502119824	-0.236919183155453	0.399608097309198	0.339016093771761	0.5603977025163	0.743139936979444	14.3920595533499	12.9108645852102
Irak3	7.48005005415083	-1.79209648145128	0.779094413408633	4.69050529559729	0.0303297270410185	0.124020580858885	2.23325062034739	5.12470721474351
Ireb2	63.8947436053662	0.000692170883701628	0.119554804120858	3.356028514645e-05	0.995377781692125	1	36.4764267990074	30.9901933026177
Irf2	90.693751366977	-0.600856012459629	0.342990777636044	2.77226317150053	0.0959104689169602	0.256891370961994	38.9578163771712	36.6322617178451
Irf2bp1	8.51809529163484	0.446127993175805	0.272044094108047	2.59395618938561	0.107272091272343	0.275024126380663	9.18114143920596	5.47991042701604
Irf2bp2	14.2942962360221	-0.140623148957072	0.371972382482676	0.132913507755347	0.71543013621713	0.850166440490809	8.43672456575682	7.52361586574348
Irf3	51.5412971053815	0.167308901960621	0.209312326458454	0.647336179215699	0.421066678015881	0.632108739942507	38.4615384615385	25.4150472317315
Irf4	2.05010853507891	-0.359534669342794	0.728711605385498	0.159629621618251	0.68949774419678	0.83277344214587	1.48883374689826	1.59326658258475
Irf5	5.38361779633662	-3.45174487445839	1.37471433855965	4.76531100825571	0.0290388124018392	0.120290765260427	0.248138957816377	1.8017554245708
Irf7	3.18857433810367	0.464909025025408	0.456767560157542	1.05218159124013	0.305005181326228	0.524862473857515	2.72952853598015	1.80432936089161
Irgq	5.72811287381141	0.491305256766015	0.350902927245975	1.88930133388351	0.169280745313048	0.367485884457631	4.96277915632754	3.03209698592057
Irs1	29.7466655345939	1.20005588656432	0.490375701627104	7.42356984636717	0.00643749701025635	0.0452603898239265	35.4838709677419	10.9598208540321
Irs2	30.2639892898236	-0.557041478080192	0.292404129977462	3.45383502703885	0.0631051900182206	0.197152776962041	15.3846153846154	15.4539136701758
Isca1	22.7556805964162	-0.232886273453268	0.216890343764193	1.17294947870823	0.27879602987251	0.496980791345867	14.8883374689826	13.7422460168335
Isca2	10.7854070426523	-0.445899484808819	0.316750411512237	2.06620503109366	0.150595846994879	0.341657337461981	6.45161290322581	7.54420735631
Iscu	18.7597790501	0.475357200143879	0.20707885857077	5.17112112256189	0.0229653900070554	0.103324535874558	20.0992555831266	11.7757586677306
Isg20	5.63653504480627	-0.486746229496933	0.482285683434636	0.968868221622984	0.324962603421165	0.545648704005145	2.97766749379653	3.74507734678644
Isg20l2	4.01745331571934	-0.240889754205387	0.407132547107765	0.352003821344397	0.552981001392153	0.738129580336464	2.97766749379653	3.05268847648709
Isl1	39.5628364812394	-5.52362581790253	1.51931453747541	6.67622043642109	0.00977075871392796	0.0591417724272309	0.744416873449132	10.388406990811
Ism1	22.400315145483	-1.09879576219992	0.767304568851028	1.75030340125727	0.185838595150184	0.388091955802593	5.95533498759305	10.8851767007284
Isoc1	3.99038419443115	-1.79327685815343	0.721529597412247	7.12697593613677	0.00759326865387296	0.0504879033958689	1.24069478908189	3.82486937273172
Isoc2b	23.0261134908145	-1.09988236113167	0.399280776184346	6.92900738577873	0.00848087450196859	0.0543946978899367	7.94044665012407	12.6303055262413
Ist1	69.9956654549123	0.156961069447351	0.0854496471108959	3.25811750296361	0.0710706724036198	0.213211200908699	48.8833746898263	38.1766235103344
Isy1	22.3954148245328	0.211909354980358	0.170032936952286	1.50493269550725	0.219913943299747	0.429315160456964	18.6104218362283	13.5620704743765
Isyna1	19.1925868368101	0.230773682258997	0.550376294300991	0.189407385822506	0.663410303420628	0.816954650129691	18.1141439205955	15.8631695451855
Itch	117.101509788126	-0.226424299291465	0.222624151872066	0.999801098397256	0.317358641014719	0.53731821061827	54.8387096774194	51.4813003526293
Itfg1	147.086909514057	0.364080292417893	0.107505490674572	11.807785392476	0.000589835512006827	0.00993166140565176	73.697270471464	57.2494916475766
Itfg2	49.1193196840604	0.297606172677445	0.13468211244451	4.82305740817799	0.0280814924815897	0.117854191669481	40.4466501240695	27.7933643921649
Itga10	4.23936764247703	-2.88236331574705	1.00195913915562	7.44187446860303	0.00637234860584129	0.0450288768338605	0.248138957816377	2.24962034439268
Itga11	6.27657541177158	-1.52151688561834	1.26026835070521	1.09942102316893	0.294393200622385	0.513192913783487	0.992555831265509	1.73998095287123
Itga2b	2.18995889137936	-1.69519817848183	0.838142901003488	4.105924940048	0.0427332110132259	0.153458390390486	0.744416873449132	2.63828472883581
Itga3	12.7320561384134	1.34459655610208	0.491243699296649	9.36871612063396	0.00220720062933847	0.0235472175706694	22.3325062034739	6.41167537515122
Itga6	58.2894228130937	-4.16008364016548	0.93717226850587	11.4248480548906	0.00072468351685507	0.0113371508395561	2.72952853598015	11.0705001158271
Itga8	4.97643599652059	-3.38675872969462	1.06298761425157	8.42288807634679	0.00370526770539894	0.0322256933460418	0.248138957816377	3.77853851895704
Itga9	65.8590345032139	-4.19101328815201	1.28081201315845	5.60298810498421	0.0179298716329003	0.0875813302518913	1.73697270471464	9.93282026202672
Itgae	6.85206552225237	-0.693186300903362	0.539009684029489	1.62461738050558	0.202449159860545	0.408667233626375	2.97766749379653	3.3383954080976
Itgav	65.7839375742955	-5.48352498638096	0.796592536065931	37.8201662156814	7.75756948707395e-10	1.77408561833484e-07	0.496277915632754	30.037836863916
Itgb1	71.972151856738	-0.13287087570875	0.196898895685391	0.449065379122658	0.502779125361949	0.699485023869906	37.7171215880893	29.9992278191038
Itgb1bp1	33.9593823258292	-0.812076897546095	0.290631105823849	7.32793294689736	0.00678910863988913	0.0470334233632095	16.1290322580645	25.1782450902165
Itgb3bp	20.0975313896767	-0.0385051647892866	0.204139135163628	0.0350334935627643	0.851525492825197	0.925952074760554	14.8883374689826	12.8774034130396
Itgb5	21.8381545333938	-4.3926848961074	1.35390802801705	6.35239793465212	0.0117222744923741	0.0659994487757748	0.744416873449132	9.32022341767265
Itgb6	2.79413714097662	-2.96732899635942	1.89207882162613	2.28336999413756	0.130767460389906	0.311247588696559	0	0.934338884455999
Itgb8	73.3802786277263	-2.9151703257778	0.5464820153386	19.1879014996759	1.1846181325416e-05	0.000560155145530384	6.20347394540943	35.5228951635737
Itgbl1	5.96348489976272	-0.961805172339962	0.729767104297758	1.62077158563261	0.202984234537341	0.409484475061857	1.48883374689826	2.39890865099997
Itih3	1.05120348124533	-1.15792124965382	1.75198837290847	0.420013332954341	0.516930391455155	0.709704478462656	0.248138957816377	6.10280301665337
Itk	2.19049179543288	-2.36284161154956	1.27050003787513	3.08447388097818	0.0790428240712209	0.227458638155462	0.248138957816377	2.22130704486371
Itm2b	135.647554027492	-0.0532176265070326	0.380466711733345	0.0193348410041381	0.889410813237633	0.947122448773924	64.2679900744417	42.0684152274073
Itm2c	115.727121587389	0.147661664682861	0.231939056249989	0.41480226638123	0.519542073371807	0.712162183835068	59.0570719602978	48.1017219633986
Itpa	31.226008416463	-0.482568379114518	0.295876696549313	2.53694041530639	0.111210096709798	0.281392194008416	17.6178660049628	22.367506627886
Itpk1	41.4733258051928	-0.290605374694044	0.238109311674205	1.4534955523352	0.227967888743128	0.437843513049243	25.8064516129032	27.6569457671617
Itpka	8.3324068634729	-2.84273308965973	0.916571233801869	8.54674620442597	0.00346140389774673	0.0311427312059073	1.24069478908189	9.24815320068982
Itpkb	44.0058275324232	-0.565301215046442	0.557540981011399	0.934884131974968	0.333596994130833	0.553121934112525	21.8362282878412	16.5787238423721
Itpkc	10.26362981588	0.141883775513831	0.276317152235972	0.267414557338725	0.605071405657592	0.776828431189261	8.6848635235732	6.71282592468662
Itpr1	308.291262391303	-2.61269687207142	0.658575559974213	9.9052141493728	0.001648111496775	0.0192657494483605	26.5508684863524	47.9781730199995
Itpr2	92.052437531088	-5.48060556276574	0.870281464609517	23.4874684830093	1.25730046600537e-06	9.82256227417114e-05	1.48883374689826	30.6633033898741
Itprid2	33.6633133244402	-0.622959673088706	0.476098125236441	1.54797959119924	0.213433955932613	0.422368202913846	15.8808933002481	13.7576896347584
Itsn1	130.693952590916	0.0839973514118414	0.238272942999141	0.125745671098002	0.722884510257047	0.854151373415982	61.2903225806452	47.9189724846207
Itsn2	156.398637173748	0.220539006855846	0.135065123592347	2.73793340754946	0.0979914189465205	0.26013846929281	74.6898263027295	57.8646624282515
Ivd	22.3776784113626	-0.708093708679628	0.343062086978232	4.05511684946714	0.0440376710814111	0.156603287210062	11.6625310173697	13.6392885640009
Iws1	65.3602980039353	0.0290685252265206	0.117258363905082	0.0614479909501142	0.804221797691032	0.899678534681039	43.1761786600496	34.6271653239299
Izumo4	7.50360490401337	-0.562031295791705	0.376198069904007	2.33633557303926	0.126386550746752	0.304479991437014	4.21836228287841	5.33062212040874
Jade1	41.6511040810221	0.623113708914848	0.259829811630604	6.26707161814193	0.0123002266259692	0.0685477405854852	38.7096774193548	25.3043679699364
Jade2	13.383674160401	0.0670689577640176	0.305447534263346	0.0516481194141534	0.820219843835749	0.90872238137638	10.6699751861042	9.2121180921984
Jade3	33.4834761637814	0.672104574881762	0.268571366454782	6.81320008585112	0.00904864616724406	0.0565217892869238	32.0099255583127	17.054902061723
Jag1	5.48457344435725	-3.02393640074753	0.864538585334209	12.6981143944671	0.000366024476843294	0.00719352479646086	0	1.95361766749891
Jag2	18.2925459783571	1.05965394305607	0.558575315635068	4.32596119230084	0.0375352092696646	0.141141363884557	22.5806451612903	10.2005096393915
Jagn1	7.19314087835918	-0.14345934186022	0.298759055463556	0.230504643816289	0.631149894940713	0.795371543789629	6.20347394540943	5.43357957324136
Jak1	92.1487554876513	0.254005481880535	0.267561161769672	0.938006376084104	0.332791078627828	0.552368195695542	56.8238213399504	32.7378960644514
Jak2	97.8203037208738	-0.34220044260616	0.245086701872344	1.85387938091822	0.173332872697163	0.372915523465152	46.8982630272953	42.7788216519523
Jakmip2	189.374097309044	0.622607402257372	0.432722717063066	2.34545210444981	0.125649103253322	0.303750609402323	84.863523573201	54.3821265861883
Jakmip3	41.1237283598083	0.440964597621605	0.517420613558538	0.791580388173998	0.373622678261337	0.590602745654279	34.9875930521092	28.1459936681167
Jam2	26.1447350572607	-2.47307896421799	0.801499348430747	6.78579070762771	0.00918863192779144	0.0569052744400594	3.47394540942928	6.38593601194307
Jam3	73.2880176369878	-1.51969060735184	0.459052226749178	8.62179896035627	0.00332163636135361	0.0302750305457288	18.8585607940447	41.4506705104116
Jarid2	135.363002309695	-0.760053127686195	0.186680727725732	15.020114132865	0.000106371373642936	0.00302017864036308	47.1464019851117	51.4195258809297
Jazf1	243.881374049788	0.81133687216565	0.39446969366324	4.9756637721307	0.0257063377905483	0.111379371935762	88.833746898263	56.742426192376
Jcad	17.3173295633401	-4.39998221847897	0.98193910257692	16.4432003958143	5.01296644672727e-05	0.00171806790100642	0.744416873449132	12.4629996653883
Jdp2	49.9869030249372	-0.45956083936796	0.390013370307976	1.29401867319939	0.255308679121844	0.469184234023977	26.302729528536	23.7805976680137
Jhy	9.91139597169216	-2.42694683184835	0.815776294234739	7.54901983590673	0.00600427253345607	0.0435731584346387	1.98511166253102	9.64453939409539
Jkamp	23.5756310929231	0.343597226254788	0.173170751248134	3.85200379578589	0.0496865967655364	0.169733300955165	21.5880893300248	15.2711641913979
Jmjd1c	208.412980158185	-0.383691975153379	0.201649534839448	3.39797663035733	0.0652764447924521	0.201781057409551	69.9751861042184	62.0653265038223
Jmjd6	15.4908373264178	0.255799017752305	0.227795226494133	1.2425679747281	0.264976715844638	0.480172472539094	13.6476426799007	9.67800056626599
Jmjd8	11.408789871927	-0.786021247142239	0.333299955157403	6.05069072608342	0.0139008580082946	0.0740554815876025	6.20347394540943	9.16321330210291
Jmy	38.2519976621543	-0.212751026277071	0.174651555431565	1.49349061524185	0.221675660032227	0.431196499461136	23.5732009925558	21.4022805075802
Josd1	18.8569977023552	0.250999161169125	0.280121818608614	0.814711282779285	0.366731014288599	0.584631520623828	15.8808933002481	13.5389050474891
Josd2	12.5095063905091	-1.32206494776219	0.627710805906482	3.83890434382295	0.0500762344683664	0.170462483665254	4.71464019851117	10.9804123445986
Jph1	20.0802824016933	-1.77250940262875	0.635453269900318	6.27477839052449	0.0122468436099586	0.0683679404508031	4.46650124069479	16.2672775475535
Jph3	48.2763338530041	-0.0646214305693222	0.507103027632023	0.0159125326999856	0.899617235970721	0.950952650982413	31.0173697270471	28.9001570101156
Jpt1	62.4782882388226	0.167131693763672	0.147005405661658	1.29704920771201	0.25475292401552	0.468667877470705	42.9280397022332	30.4162055030759
Jpt2	6.89359066535007	-0.649301875064733	0.472368485715438	1.85469610429232	0.173238196015312	0.372859347960403	3.97022332506203	5.06550667936475
Jrkl	3.07491942341918	-0.667959708817362	0.563919028649379	1.52177339309958	0.217351323148547	0.426164449347221	1.73697270471464	2.19299374533474
Jtb	22.0307532237654	0.064959876399462	0.186344599007861	0.12188369763976	0.727000379969532	0.857023473064549	18.3622828784119	14.4294870144913
Jun	5.74431700324034	0.479444561503554	0.503562663395596	1.00218159787164	0.31678320023202	0.536875167166908	6.20347394540943	3.18910710149031
Junb	21.7028585027826	-1.34902870643257	0.599959369829338	4.3217102039871	0.0376290856911071	0.14141827789587	6.69975186104218	9.27389256389797
Jund	10.5128989880045	0.0690046460407341	0.265827636853832	0.0700366452506387	0.791283432163697	0.891744737008779	8.93300248138958	6.63303389874134
Jup	11.2613136239831	-1.3086987445032	0.466230154595262	8.03908893026835	0.00457785556245286	0.0366709598293544	3.97022332506203	8.20828292708038
Kalrn	827.852312557877	-0.0352130201199098	0.543130853324986	0.00417372321112452	0.948489013925291	0.976755757094507	98.2630272952854	64.5285835628427
Kank1	57.267302523648	-4.37729421931915	1.19128016458451	7.20807365962673	0.00725763485795705	0.0491051808732565	1.48883374689826	17.5439499626779
Kank2	15.5986817040615	-3.95866907700958	1.46112325507933	4.92618335574434	0.0264526796743992	0.113369313276757	0.496277915632754	2.36287354250856
Kansl1	326.771478712863	-0.0131504670596638	0.0654846414778656	0.0403063320045476	0.840882824764322	0.919472059928845	88.3374689826303	76.8989215206816
Kansl1l	82.7470927479447	-0.892748747489574	0.402531232361257	4.22431701161713	0.0398486537159788	0.146790979469223	26.0545905707196	30.8512007412937
Kansl2	28.8317592868881	-0.0380960408983817	0.147367992867333	0.0673089568596197	0.795296003440204	0.893784232601044	20.8436724565757	17.7858999768346
Kansl3	54.4663975872342	-0.102557093459394	0.185367608748293	0.30315557803101	0.581910886375159	0.759733768821543	34.4913151364764	27.4149957530051
Kars	13.6811695481066	-0.105676489424178	0.23524596720482	0.201777681143881	0.65328976313485	0.810272631741022	10.4218362282878	9.09114308512007
Kat14	19.5447164442392	-0.0658809602086084	0.190435726287819	0.120038873606177	0.728992331808992	0.858304366703501	13.8957816377171	13.1322231088003
Kat2a	18.3549838908977	-0.335128498565317	0.25783612843643	1.70606039245365	0.191497313293783	0.394473175009695	12.9032258064516	12.5582353092584
Kat2b	52.8875706503755	0.126709548476073	0.455509797778491	0.0795260130062161	0.777940773553927	0.884314419318689	35.4838709677419	26.8564515713881
Kat5	5.27003630546662	-0.593152421437438	0.41140088860823	2.31425511536111	0.128192697080745	0.307322899410656	2.72952853598015	3.91238320763944
Kat6a	65.4333904554041	-0.333013392337872	0.202668657342429	2.62139981062342	0.105431395810067	0.272247196981939	34.4913151364764	33.3401971635222
Kat6b	154.389032469749	-0.513693200226569	0.181012496050133	7.50539274396147	0.00615145249934964	0.044128852510608	55.3349875930521	57.4888677254125
Kat7	34.0714603473359	-0.120252313149306	0.149810617444709	0.652409315177124	0.41925260136799	0.630256868651438	22.5806451612903	21.4280198707884
Kat8	53.1012226953514	0.112005467723731	0.136365096061035	0.673859397671549	0.411709272654834	0.623762856113286	35.7320099255583	29.1369591516306
Katna1	19.941281329665	0.151343124294956	0.181141951567357	0.688616489706078	0.406635362842844	0.619713089380751	17.8660049627792	13.5569226017348
Katnal1	19.5967516693829	0.105256477467832	0.199686074763509	0.281071790927513	0.595999586054706	0.769292393888698	18.8585607940447	13.4925741937144
Katnal2	2.3297552426978	-1.91087562150464	0.827823928419925	5.50189209915141	0.0189959090834836	0.0909864982681098	0.496277915632754	1.89699106844097
Katnb1	23.1204785256581	0.114975833308702	0.298441953357613	0.151658623622779	0.696955330652312	0.837918576653104	18.8585607940447	14.5839231937402
Katnip	26.3496921642565	-0.922249108617001	0.239202634555438	15.9056873222474	6.65783521218314e-05	0.00214174555751508	10.9181141439206	18.9107101490309
Kazn	555.109500612562	-0.0910097616998941	0.453279606033024	0.0395795081931283	0.842304991210394	0.920141756074721	92.0595533498759	77.0971146173844
Kbtbd11	5.93503549474295	-1.34813250840107	0.584689476537705	5.55259692914069	0.018453288650966	0.0894601384709441	1.98511166253102	4.24184705670382
Kbtbd2	20.7373194991653	-0.276643586709536	0.230879975133413	1.47120815752817	0.225155170376035	0.43462273373078	11.6625310173697	11.7500193045224
Kbtbd3	6.65331246773572	-0.508832163701856	0.348415307811674	2.34241709749904	0.12589407622992	0.303875588336199	4.21836228287841	5.12213327842269
Kbtbd4	9.15866011230325	0.134822918814043	0.317253723324442	0.188081229093314	0.664518414876541	0.817518840210987	8.6848635235732	7.77843556150421
Kbtbd7	1.94662935851634	0.113422376065848	0.500762384485284	0.0689037470255585	0.792939660537775	0.892571599270104	2.23325062034739	1.64731924532187
Kbtbd8	2.6486815029529	0.101066880804606	0.466365106756364	0.0631955307884482	0.801514753012033	0.898059840364055	2.23325062034739	2.16210650948496
Kcmf1	67.4189095961936	-0.173623547591625	0.179140699464984	0.923362632169074	0.336593601127004	0.555965110305378	36.4764267990074	32.7816529819052
Kcna1	124.398447698882	-3.45129976935338	0.542899362376572	24.910448721314	6.00560414085149e-07	5.55430065320809e-05	6.45161290322581	60.9791253764382
Kcna2	15.4202577523649	0.147425830085397	0.4764183531141	0.103380194270471	0.74781036815618	0.86867000467939	13.6476426799007	8.01781163934004
Kcna3	17.2852981194035	1.40937334641916	0.340057603906518	21.1686938595911	4.20578706279783e-06	0.000258050681345713	29.5285359801489	11.7268538776351
Kcna4	55.7798988403068	-0.816525971296665	0.751467231944613	1.0145873779727	0.313806347923102	0.534000279596261	20.5955334987593	30.3055262412808
Kcna5	2.51112304902059	-0.764854452678253	0.804089105479861	0.734382249812256	0.391466408240277	0.606461939012958	1.48883374689826	2.19556768165556
Kcna6	49.0730788108318	-0.0985765343481003	0.540538164399419	0.0323829385154113	0.857189779755516	0.929139352789114	32.7543424317618	29.3917788473913
Kcnab1	676.852689471235	-0.490572943711528	0.631281332680089	0.547966538740411	0.459149757659064	0.6649609270968	79.1563275434243	53.1929680059715
Kcnab2	60.2767518428818	-0.206683925675436	0.541414067650949	0.140264963851678	0.708017744360611	0.845239862240676	34.2431761786601	29.8911224936295
Kcnb1	61.6385529067593	0.2971270276716	0.478240389606223	0.407979282785391	0.522996927496706	0.714872348843031	44.9131513647643	33.3865280172969
Kcnc1	83.8432608760497	0.551210254501143	0.628094355791758	0.858594866056364	0.354132207251174	0.572381765973435	57.5682382133995	31.180664590358
Kcnc2	244.831075221508	1.2171048991917	1.02271387919901	1.81808168029875	0.177541789365697	0.377994483510393	88.0893300248139	16.4937839437852
Kcnc3	65.4929099803177	0.145590179933926	0.43245176059147	0.11644522323104	0.732922377188965	0.860426242026146	43.424317617866	31.4637975856477
Kcnc4	4.09886837490575	1.39840293417612	1.1343607212951	2.25263177034276	0.133387377957515	0.315138283143869	8.93300248138958	1.97420915806543
Kcnd2	2218.78166166586	-0.108409295044463	0.665900238849912	0.0259282612332754	0.872075640978462	0.937538400562763	98.5111662531017	65.0999974260637
Kcnd3	159.390166421989	0.918497920491394	0.598618836746289	2.83663306708922	0.0921370914050023	0.250735684918243	73.9454094292804	37.7956809348537
Kcne2	68.3481751837471	0.474713742586966	0.282511332338362	3.05275032060308	0.0806005437676689	0.230355291867698	44.1687344913151	30.2514735785437
Kcnf1	3.31812976048541	-2.86383430759576	0.968015293535216	8.37433531059128	0.00380556716411614	0.0327627815128356	0.248138957816377	2.72837250006435
Kcng1	2.67069192492417	-3.0301873090081	1.19098611672954	6.08266055948673	0.0136515020796462	0.0734739380221606	0	3.8712002265064
Kcng2	7.60186114034615	-3.24091994569449	1.22029931213487	4.67479841989359	0.030608294736756	0.124876265048699	0.744416873449132	2.70778100949782
Kcng3	7.87091367366661	-4.38441551807816	1.16147014442769	10.902304964453	0.000960446733577644	0.0136811993374174	0	5.7913567218347
Kcnh1	106.61640168501	-2.22205327176586	0.748166868680048	5.98139823551833	0.0144575359336357	0.0761184122952155	13.8957816377171	37.6978713546627
Kcnh2	7.6156754894662	1.07803002619585	0.593817397913525	4.03063885854533	0.0446810181146228	0.157953301249501	11.6625310173697	4.41430079019845
Kcnh3	17.2507853508289	-3.78666761095252	1.09950924658828	8.1029629251608	0.00441929592562058	0.035962652462616	1.24069478908189	11.7036884507477
Kcnh4	14.397591959945	-2.0505621071324	0.787100589433682	5.24601818946144	0.0219970518727716	0.100500878480102	3.2258064516129	13.7448199531544
Kcnh5	119.703798839634	-2.00581945831512	0.709542320927986	5.58415641938723	0.0181236602136663	0.0883221224980606	15.8808933002481	27.2090808473398
Kcnh6	4.13153174437821	0.808492440145017	0.672973210598026	1.79850815113332	0.179892956817954	0.381040027653999	5.95533498759305	3.18910710149031
Kcnh7	289.637236235801	-0.117188130464846	0.86574619466479	0.0178583769543366	0.893691017849528	0.948368340025526	58.0645161290323	40.3953566188773
Kcnh8	21.7704701277078	1.12665308015266	0.78804408726384	2.56040262719318	0.10957067496554	0.278701708739447	22.3325062034739	6.06676790816195
Kcnip1	197.43369394158	1.03315006540143	0.777558991576453	2.17620886085456	0.140159344367826	0.326346581536194	73.4491315136476	24.4112120666135
Kcnip2	192.294247391034	-1.6589199598177	0.692723143147052	4.21289544311981	0.0401178032214898	0.147328971947416	37.2208436724566	47.4762554374405
Kcnip3	44.2790830712264	-1.15889136798737	0.669511988617604	2.44175233216674	0.118144180028929	0.292330645698066	14.6401985111663	19.2530436796994
Kcnip4	3263.77599108401	-2.27943379185196	0.917561157117988	4.03918442133045	0.0444553010749603	0.157598302401593	61.0421836228288	53.7463643149468
Kcnj10	16.2455354556228	-4.68430739669642	1.43022569205144	5.93087028732873	0.0148778924386988	0.077445151939701	0.496277915632754	10.3652415639237
Kcnj11	3.20637382657841	-0.0735167337024903	0.646307538078256	-0.00567235774497021	1	1	2.97766749379653	2.09775810146457
Kcnj12	8.6630254126961	-0.373715779844127	0.575748173047079	0.373833978537505	0.540921802458625	0.728761185874527	5.21091811414392	5.29973488455896
Kcnj14	16.2966877455209	1.13592069365562	0.291749518886303	16.8704191261112	4.00204473204103e-05	0.00143412303816558	25.8064516129032	9.10143883040334
Kcnj16	3.16312978907359	-3.18407593096465	1.73453855446314	2.98685163501631	0.0839432278013512	0.23646985874253	0	1.44397827597745
Kcnj2	11.5562676076867	-3.48152811831464	0.976805901208855	10.972925087022	0.000924527129311305	0.0133300755920619	0.744416873449132	10.54284317006
Kcnj3	113.24458674251	-1.52985848090074	0.739148681730118	3.23366231942168	0.0721391937526917	0.215271618874076	19.8511166253102	19.5310288023474
Kcnj4	6.59696409134988	-2.29154214238145	0.887262864238053	5.98290516056852	0.0144451888245347	0.076094435604496	1.48883374689826	6.91616689403104
Kcnj6	60.8103319737092	-0.226802361950158	1.03385402040011	0.0460243110903775	0.830131611952457	0.914067706831656	28.0397022332506	10.1490309129752
Kcnj9	14.3713113383086	0.162131853695119	0.28447498122722	0.330322132349124	0.565469466421122	0.746794933709037	13.3995037220844	10.3703894365653
Kcnk1	15.6443728447226	-0.114400004252983	0.59614303121961	0.0322452360286434	0.857490483779103	0.929305127087158	12.1588089330025	10.6303570049677
Kcnk10	36.1227807392925	3.24904026416713	0.952983960980577	21.8552839687034	2.94005867897775e-06	0.00019361286944598	71.2158808933002	6.78747007799027
Kcnk12	5.2231193963148	-3.42883469561304	1.00841901247523	9.60371715478016	0.00194183886315838	0.0217106215296054	0.248138957816377	2.86221718874675
Kcnk13	45.3683535327962	-2.62293103814062	1.01100518035904	4.3532044634444	0.0369393793197481	0.139736394912419	4.21836228287841	13.4925741937144
Kcnk2	118.207686913175	-0.323643320423445	0.716743022031277	0.191332475603758	0.661809915907639	0.816102462969243	46.8982630272953	35.5357648451777
Kcnk3	8.97000251525058	0.0307741675953141	0.710736025954805	0.00476642836076735	0.944958317542416	0.97530752519585	6.94789081885856	3.28691668168129
Kcnk4	9.71309884758671	-1.60067388819644	0.864530214428937	2.78301734133368	0.0952685308310402	0.255989656225769	2.97766749379653	5.48763223597848
Kcnk9	7.6631126122926	-3.48288568358918	1.43469104561791	4.41941901169844	0.0355321326864395	0.136465088528255	0.248138957816377	1.77601606136264
Kcnma1	594.448669427135	-0.128823367461692	0.545511982040858	0.0543516960922261	0.815656964106913	0.906882305388302	94.044665012407	63.7872899024478
Kcnmb4	13.4507823811254	-1.70813402389821	0.643808027054232	6.10659610119376	0.013467826407123	0.0729222215018483	3.97022332506203	8.75653136341407
Kcnn2	147.327454405039	-0.254844448630395	0.459885571056477	0.292019597709213	0.588929221943728	0.764137791789582	47.394540942928	41.5664976448483
Kcnn3	59.9793530668743	-1.3740724269318	0.603331147979183	4.09949241090271	0.0428960899520116	0.153804737575941	17.8660049627792	32.3440838073666
Kcnq1	29.5711683798652	0.616037629137917	0.447246111720335	2.10946733681635	0.146390265467437	0.335819215584429	31.0173697270471	18.1797122339193
Kcnq3	506.842191514048	-1.00302295597303	0.478679256818506	3.62054999470661	0.0570700034984545	0.185651595781935	66.2531017369727	80.3171089547245
Kcnq4	4.10044374851033	-3.14589779564685	1.30337219374814	4.84638712447202	0.027704101990009	0.11669865868397	0.248138957816377	2.18012406373066
Kcnq5	1364.83874128445	-5.14690998937567	0.816944356757536	17.2934317195338	3.20292065207491e-05	0.00119899809410114	4.96277915632754	55.6485032560294
Kcns2	5.45538820753408	-1.61155911711791	0.833482863407001	3.21392688950527	0.0730140530978412	0.216545805202699	1.73697270471464	4.88275720058686
Kcns3	4.13756812578452	0.78585033555096	1.42693418836649	0.336477361069171	0.561869647802234	0.744126861081376	4.46650124069479	0.826233558981751
Kcnt1	56.315234196762	0.0416218622014158	0.57142363032034	0.00537204599709185	0.941571973125528	0.973223313478604	37.7171215880893	31.4715193946102
Kcnt2	121.180494008223	-2.51982828131419	0.784755415488701	6.66703088629833	0.00982126714737191	0.059239592145136	13.3995037220844	17.2942781395588
Kcnv1	5.22042595223143	-3.14137601171154	1.14331133559965	5.60773932960558	0.0178813176778204	0.0874120535373591	0.496277915632754	4.33193482793236
Kctd1	128.95768691782	-2.89461506057883	0.619926480825118	13.6155296502043	0.000224322190519143	0.00519945850835205	11.9106699751861	44.2794265269877
Kctd10	3.81957433420803	1.13272524261536	0.307693678386934	11.5787409005135	0.000667100959322344	0.0107348374873226	6.45161290322581	2.53532727600319
Kctd12	3.70950361678057	-2.63989410430536	1.20545423631411	3.9503132464306	0.0468626436472902	0.163143739771828	0.496277915632754	1.76057244343775
Kctd13	6.98876503899908	-0.151436936486227	0.330500399492624	0.204242283419035	0.651318169282934	0.809193987874432	5.4590570719603	4.91621837275746
Kctd14	1.78406559896247	-0.0536296584975387	0.611078496765866	-0.00585807560287321	1	1	1.98511166253102	1.72968520758796
Kctd16	638.106069953654	0.200021092695856	0.757130084111734	0.0726257008675475	0.787551436266378	0.889680802975881	86.1042183622829	51.9265913361303
Kctd17	54.5287861528407	-0.797208912350185	0.431464228198368	3.00161236412532	0.0831816962375572	0.235042518355404	25.8064516129032	30.7379475431778
Kctd18	39.878907894213	-0.405349040514829	0.283105402531169	1.96445659817186	0.161037494223391	0.356732934544173	21.8362282878412	20.3392448070835
Kctd2	4.23277839049452	0.327768507958136	0.380491469416932	0.75051108360708	0.386314466911497	0.6019652335001	3.72208436724566	2.60482355666521
Kctd20	21.2895427794853	0.494928712279098	0.138759682304921	11.4263526584094	0.00072409689931695	0.0113371508395561	23.5732009925558	14.4526524413786
Kctd21	8.97424235130227	-0.0721296043365289	0.29421800972563	0.0561915012691543	0.812619966690176	0.905165952978129	7.44416873449131	6.05647216287869
Kctd3	33.9852125035163	-0.419408321142971	0.307640735331938	1.76053880799282	0.184557323729135	0.386490624796328	19.106699751861	23.4742992458367
Kctd4	8.51641187184501	-0.365777415299173	0.461950099255061	0.579661411243251	0.446445067518496	0.654092726761519	6.45161290322581	7.89168875962009
Kctd5	8.68138258337866	0.53625290715875	0.234472673202255	4.82311936115264	0.028080483253607	0.117854191669481	9.67741935483871	5.79650459447633
Kctd6	5.71039485818568	-0.347899556267306	0.457599865189107	0.543115747936895	0.461144320262998	0.666774716664903	3.72208436724566	3.33324753545597
Kctd7	2.68123630794993	0.858138311464813	0.391689619158391	4.41352793976796	0.0356550298332415	0.136728343061741	4.21836228287841	1.868677768912
Kctd8	216.590788478929	0.497127522428685	0.620910318921171	0.709169278804438	0.399719729199536	0.613829591604582	69.2307692307692	49.8700162157988
Kdelr1	21.9733088645356	0.487761202973519	0.193485819740919	6.16553333161517	0.0130263094496228	0.0712851900160894	18.8585607940447	11.3973900285707
Kdelr2	30.4093919517283	-0.205980924837742	0.195364834328165	1.12210358228356	0.289465948786652	0.508292992299107	20.0992555831266	18.4525494839258
Kdelr3	50.5581526582764	0.126017605882863	0.1396763391299	0.810812395893549	0.367880174574154	0.585731484530824	37.2208436724566	29.5719543898484
Kdm1a	58.1653812675287	0.165872093994654	0.151981592806056	1.19223237257188	0.274879722372923	0.491881796558064	39.454094292804	31.0236544747883
Kdm1b	21.6678602325657	-0.311350879516771	0.217742869095975	2.09968830498076	0.147329169708403	0.337112296996961	15.3846153846154	15.1656328022445
Kdm2a	133.028600726741	0.314115484208028	0.115182733915521	7.60328341785021	0.00582621050943985	0.042630643273842	69.2307692307692	49.93693856014
Kdm2b	57.8719137730425	-0.0289448954107699	0.134791811076552	0.046280217258527	0.829667232593855	0.913956424204371	37.2208436724566	29.9657666469332
Kdm3a	39.8316187292356	-1.00413915730684	0.290287291575065	11.0706087460876	0.00087706883087996	0.0128725458049103	15.136476426799	22.8308151656328
Kdm3b	100.108818457809	-0.209355411842166	0.136942737305047	2.31037790289884	0.128512802510353	0.307587698795609	51.6129032258064	48.724614553036
Kdm4a	33.2953515082339	-0.450527032633838	0.207465214649826	4.72493858665155	0.0297282449021247	0.122196687705531	20.0992555831266	23.6313093614064
Kdm4b	70.028636307965	-0.03616305030016	0.110832463848155	0.107035965291857	0.743544214839589	0.866012114919366	42.9280397022332	35.3941983475329
Kdm4c	177.37264200751	0.0828363287326725	0.0960132528157165	0.749631038521557	0.386593071299941	0.602011899226415	72.4565756823821	60.4694859849167
Kdm4d	3.54007108473395	-0.0428726692197067	0.434891397293536	0.00363268264379712	0.951939209220357	0.979186406082241	3.2258064516129	2.65630228308152
Kdm5a	108.379842859794	-0.0410622774076307	0.0741649950177209	0.309398440334689	0.578049561151386	0.756577250797308	57.5682382133995	48.570178373787
Kdm5b	107.445542887859	-0.334982596527855	0.174927611929694	3.52101584049387	0.0605952969973561	0.192709897757963	49.3796526054591	45.6873696944738
Kdm5d	25.8993345497974	0.124320498515509	1.20604202514698	0.0123249818792601	0.911602124617792	0.957970195990882	17.3697270471464	13.8117422974956
Kdm6a	176.555207733656	-0.70697138592987	0.227577034359131	8.62805403802008	0.00331024996484343	0.0302150392291732	52.605459057072	62.3098504542998
Kdm6b	14.0098024242733	0.0910171051626266	0.377316370400285	0.0628818677315621	0.801997680010583	0.898345963057539	10.6699751861042	7.36660575017374
Kdm7a	36.6359968635824	-0.65774034292632	0.229202267546664	8.19555387394507	0.00419931722533293	0.03474935003963	18.6104218362283	19.2813569792283
Kdm8	6.80231705007663	-0.417120931258251	0.414802995872964	1.00662658274348	0.315712363961432	0.535684623486697	4.21836228287841	4.36796993642377
Kdsr	12.8999052027097	0.100234130956562	0.235850741028151	0.180840219544848	0.670652161324571	0.821427134187047	10.9181141439206	8.40390208746236
Keap1	33.6676489468152	0.340667779408104	0.150003498129618	5.07898727728673	0.0242175113705149	0.106927337924639	31.0173697270471	20.7279091915266
Khdrbs1	58.9727995245673	-0.232235495589881	0.109328238697543	4.7586306420618	0.0291517317747047	0.12061529021784	34.4913151364764	30.846052868652
Khdrbs2	199.9271737738	-1.22771608253485	0.532956305743334	4.21295500467272	0.0401163947141511	0.147328971947416	31.7617866004963	44.2536871637796
Khdrbs3	68.1756322032251	-0.434775137946016	0.483009821044456	0.747996301492776	0.387111355978441	0.602237060667512	30.7692307692308	21.1294432575738
Khnyn	5.67075996659144	1.06945819471939	0.433598821697003	6.7743891010449	0.00924751376804846	0.0571829035814195	8.43672456575682	2.67689377364804
Khsrp	32.8555849856867	0.00483249017455217	0.14943122603726	0.00105201221583684	0.974125360298632	0.991024860379884	26.7990074441687	21.8707369179686
Kiaa0408L	19.8066492870706	0.151296914158012	0.238557930464079	0.408288414394974	0.522839519408252	0.714812551643151	17.12158808933	13.8014465522123
Kics2	4.05088950137689	-0.520919026095893	0.434848845695403	1.5477202042099	0.213472316277153	0.422377661496623	2.72952853598015	3.49283158734653
Kidins220	153.565532774051	0.231321674045266	0.124741278468523	3.53239149907381	0.060180926127514	0.191780007304756	75.1861042183623	56.7269825744511
Kif13a	132.98405497316	-0.490478313506688	0.436495399954531	1.15167127416566	0.283199566546635	0.50191406904658	46.6501240694789	50.5006306143986
Kif13b	104.141241398504	-0.29592043047205	0.321569162941624	0.805249157206845	0.369528577148485	0.587156448127039	47.1464019851117	51.2470721474351
Kif15	4.68539254659109	-0.860331016188357	0.534676969838794	2.73135062818756	0.0983960410209888	0.260607581377553	2.23325062034739	3.05526241280791
Kif16b	81.0247094331297	0.12170127089814	0.206647462010904	0.351134572707451	0.553471577620928	0.73834284537834	48.1389578163772	33.8215232555147
Kif17	31.7985241464438	-1.79992545171847	0.555143990937362	8.2772084627843	0.00401458025448247	0.0337744537732496	8.43672456575682	24.9903477387969
Kif1a	107.237855252166	0.780481541071418	0.34064136849791	6.08795999108793	0.0136106146475297	0.0733480338631659	71.712158808933	44.8971712439834
Kif1c	20.9029451208288	0.0231080963408955	0.366480984784975	0.00476109130988789	0.944989092825713	0.97530752519585	16.1290322580645	10.1129958044838
Kif21a	198.823468651415	0.626349493320482	0.310371727005587	4.60111187993971	0.031951227825299	0.127723839395189	82.1339950372208	65.1051452987053
Kif21b	32.8460722191197	0.138299337682646	0.294137123107251	0.225222480250295	0.635089140497315	0.79801710381371	26.0545905707196	16.4526009626522
Kif23	2.88671125128196	-1.1561272450529	0.88363250207089	1.70686344216915	0.191392829072504	0.394451745710955	0.744416873449132	1.60098839154719
Kif24	3.02734717704493	-2.08431094027185	0.926398054052231	4.66571160623175	0.0307706696697055	0.125172536580063	0.744416873449132	2.5533448302489
Kif26a	6.37842643360838	-3.25344668849307	0.969535737453077	9.28404787905401	0.00231158041240098	0.0242494232086568	0.496277915632754	4.24184705670382
Kif26b	32.2112221543022	-1.22524671320577	0.662585102319689	2.77428377881211	0.0957894963231765	0.256811882116813	7.94044665012407	17.9300404108002
Kif27	17.1558205699966	-1.32327252325373	0.645795498761513	3.53063770245183	0.0602446130356307	0.191934332006627	5.70719602977668	13.9661784767445
Kif28p	5.94372793516357	-4.07375880354225	1.19924051253446	9.13896851006928	0.00250222128497268	0.0253982425939554	0	6.17229929731538
Kif2a	110.189410425396	0.183170590481175	0.13155717557725	1.97214519381532	0.160220345739515	0.355486242496316	59.5533498759305	44.5162286685027
Kif3a	45.2762371560775	0.304874706158661	0.22009599331501	1.9895885991466	0.158383901574248	0.352905706643205	37.7171215880893	26.5398574039278
Kif3b	40.3294931929578	0.114262863193596	0.178324207644712	0.410049764813493	0.521944247785269	0.713898950483157	28.7841191066998	22.1667395948624
Kif3c	47.7322149244847	0.393290031975799	0.238703053526477	2.84602607749775	0.0916000991588008	0.249558204901351	39.7022332506204	24.6480142081285
Kif4b	1.84912054117393	-0.136567292528386	0.838613799149866	-0.00589457108833358	1	1	1.48883374689826	1.79660755192917
Kif5a	87.8065200681895	0.90157020738246	0.401403459544497	6.00140479238803	0.0142944920675715	0.0754811592048339	68.4863523573201	36.64770533577
Kif5b	89.9036316639988	-0.148855997307502	0.254950912021592	0.333513179386273	0.563597686995529	0.745140784561526	48.1389578163772	42.1507811896734
Kif5c	145.58631546784	-0.323102939498629	0.42629014660484	0.540597920476785	0.462185034426194	0.667895606963772	53.1017369727047	48.2484363336851
Kif6	4.30185809081381	-2.31020524254233	0.822423356841664	7.99654926530229	0.00468665817394572	0.0371916634144412	0.744416873449132	9.17350904738617
Kif7	7.1684502088338	-1.88198099582215	0.808458551756183	4.89122682703623	0.0269934982450131	0.114838639024048	1.48883374689826	3.52886669583794
Kif9	10.9696260579648	-0.623741893155194	0.481523293321949	1.56861094629789	0.210408852685937	0.419151496528939	6.45161290322581	9.93539419834753
Kifap3	153.291244945672	0.333714678825068	0.187533738896212	3.33006392797756	0.0680242304618824	0.207665626095496	72.4565756823821	54.8145478880853
Kifbp	20.7308385750599	-0.140062884503784	0.167531782536798	0.720958388496911	0.395829720202116	0.610125660651609	16.1290322580645	14.9828833234666
Kifc2	55.860323881033	0.775589792871131	0.504672216444724	2.74272033913871	0.0976983215891128	0.25967364323842	52.605459057072	29.4947363002239
Kifc3	22.2747145660537	-0.0968904342290306	0.433787897300214	0.0468586181787032	0.828622564389417	0.913205521325688	18.3622828784119	13.5903837739054
Kin	9.21731666805337	-0.192921240134101	0.266710147313955	0.537815825286089	0.46333933146933	0.668733031823732	7.69230769230769	7.24563074309542
Kirrel1	38.2951515250303	-0.125811592437626	0.604733207967761	0.0417730797394142	0.838052934891377	0.917784836078609	20.0992555831266	20.3238011891586
Kirrel3	1242.45913807488	-1.08947521305089	0.628177753503295	2.43432097459117	0.118705287120561	0.293219776394818	71.2158808933002	83.2050655066794
Kit	4.861374948456	2.6580155157933	1.05017460217442	11.1974773345282	0.000819086101770408	0.012279457673502	14.1439205955335	2.14151501891843
Kitlg	35.7468560380556	-1.19236248342585	0.751731291543372	2.0320518615581	0.154012556828761	0.346743903870267	9.18114143920596	15.3612519626264
Kiz	40.8203947871829	-1.02571309556923	0.338549687992482	8.23729808742519	0.00410381779186394	0.0342747810000429	16.1290322580645	21.3302102905974
Klb	13.3621871244558	0.823246834840789	0.250562112091888	10.8986346477679	0.000962351685967382	0.0136928274955857	15.3846153846154	8.05642068415227
Klc1	96.502920262959	0.139403404753169	0.14367510814491	0.947789641139934	0.330282563999522	0.550036722640551	52.605459057072	43.4042881779105
Klc2	27.2571935585039	0.474856672687701	0.243524723374042	3.93408966094785	0.0473167434948378	0.164179310256019	24.317617866005	15.1270237574322
Klc4	7.91955994459039	0.766435245163709	0.308333429103083	6.09392795237591	0.013564719971377	0.0731320393484697	9.92555831265509	4.54557154256004
Klf11	6.64502200263577	0.0679680283753635	0.37280598973541	0.0417985648844024	0.83800422591229	0.917784836078609	5.21091811414392	4.71802527605467
Klf12	432.465326726319	0.634566570298396	0.448194910308372	2.27959419696458	0.13108616827339	0.311464681158972	95.2853598014888	57.1388123857816
Klf13	47.0262126614402	-0.784754389826487	0.427778582712251	2.97153755642398	0.0847412771486416	0.237759487837523	18.3622828784119	27.0855319039407
Klf15	14.3400963765211	-0.296417205787983	0.692081561185583	0.162352110453298	0.687000154098872	0.831833648272585	9.92555831265509	9.49782502380891
Klf16	3.26999188250594	-0.564468644720382	0.601910696498009	0.810159979128002	0.36807295704656	0.585731484530824	2.23325062034739	3.22256827366091
Klf3	24.1233501256379	-1.53277143280815	0.681745805134311	4.03815937523518	0.0444823125140872	0.157605218817518	6.45161290322581	9.29191011814368
Klf5	12.6887633005278	3.12544017216758	0.728110665264469	33.6394517522485	6.63336129124147e-09	1.2091944684237e-06	42.6799007444169	8.15423026434326
Klf6	18.6868691783799	0.410509167531343	0.631913199503184	0.46025598153949	0.497504364173285	0.696605799017208	15.8808933002481	4.50438856142699
Klf7	97.5705230406764	-0.240800242734461	0.25220541955018	0.877362937676253	0.348924968137485	0.567979584474348	42.4317617866005	41.7389513783429
Klf8	28.6832523779933	1.1737916434275	0.33586502967094	14.7824514141178	0.000120653079847214	0.00325592011646372	35.4838709677419	16.7408818305835
Klf9	85.2219189380509	-1.72933145872953	0.426193155157383	12.6294611134119	0.000379714622525961	0.00737044833662275	17.6178660049628	42.5703328099663
Klhdc1	33.9363419827591	0.442573860885643	0.294437702232373	2.41036055053746	0.120534601731914	0.295887237061462	30.7692307692308	22.0560603330674
Klhdc10	181.224270233625	0.608313467185524	0.191687338467047	11.2161799312773	0.000810872368502931	0.0122145540730897	83.3746898263027	56.9174538621915
Klhdc2	68.0651096282301	0.14927853396881	0.122152485492354	1.48975946751307	0.222253783564656	0.431435894724042	47.1464019851117	34.8356541659159
Klhdc3	31.1951822053561	0.184084452702918	0.212323359006999	0.748795485156734	0.386857855438552	0.602025537311505	26.7990074441687	20.9698592056832
Klhdc8a	6.44585229817959	2.61992981676772	0.717010724566836	21.7203453455255	3.15428168868712e-06	0.000203459256822085	21.3399503722084	3.05783634912872
Klhdc8b	11.6861090286176	-0.915681315190379	0.494393670026663	3.1955871669627	0.0738372505954615	0.218469713724427	5.4590570719603	8.92641116058789
Klhdc9	2.27829081699496	0.121557826817651	0.605879095380965	0.0738584731997207	0.78579952416942	0.88922051367357	2.23325062034739	1.80432936089161
Klhl1	13.9238117766173	-0.454947049158327	0.982353419482046	0.171510611234339	0.678772754507387	0.826017086738355	6.69975186104218	3.76309490103215
Klhl11	10.235205760955	0.236673022568822	0.25618946985857	0.845083348577873	0.35794696596482	0.576104534600833	8.6848635235732	7.18385627139585
Klhl12	36.5519678219353	-0.0832776394446309	0.17030517680258	0.240435915809371	0.62389145056559	0.790501326202679	27.2952853598015	24.1203572623613
Klhl13	33.790646854709	0.881764209777221	0.348381416069606	7.42224065313235	0.00644225417120658	0.0452685323829254	35.7320099255583	18.365035649018
Klhl15	33.1646563465709	0.334715884855976	0.156897354133517	4.47842479331348	0.034325343681199	0.133832663615041	25.5583126550869	18.4551234202466
Klhl18	62.9263292590988	0.177956315805296	0.148902784102439	1.43604828907633	0.230779885140776	0.441147324513782	44.1687344913151	32.269439654063
Klhl2	180.661395050365	-1.09608448526035	0.335686679339811	8.81391225684592	0.00298942368052167	0.0283995249649559	50.8684863523573	60.1323003268899
Klhl20	31.2055116712891	-0.125821238506575	0.173894911986169	0.533109907677272	0.465302316303846	0.670056149111014	21.0918114143921	18.1308074438238
Klhl21	2.92184676936333	0.0583467560850908	0.437779488214006	0.0253434709371732	0.873514196582738	0.937758856657961	2.72952853598015	2.38346503307508
Klhl22	26.0306145715502	0.550901809735294	0.16752632942371	10.498117859397	0.00119496203778775	0.0156402003239275	26.0545905707196	16.2930169107616
Klhl23	10.7717436038317	0.639766916726182	0.407192516354879	2.58896176390681	0.107610853919352	0.275387450782831	8.18858560794045	4.06939332320918
Klhl24	136.076324665651	-0.326381318291462	0.156463144188082	4.19874013465073	0.0404540235276906	0.148217508864344	56.8238213399504	55.9702452961314
Klhl26	17.7274374924389	0.05199733572871	0.382975735011477	0.0205892414992377	0.885903589773642	0.944797993329584	15.6327543424318	10.9829862809194
Klhl28	15.2366019143841	-0.257431292395697	0.265061295997034	0.957743082082743	0.327756162412163	0.547769998780253	9.67741935483871	9.2121180921984
Klhl29	480.913694291453	0.989415100175097	0.686371682006218	2.5444418097054	0.110683021440223	0.280536425420778	94.5409429280397	52.2020025224576
Klhl3	64.3293805479003	-1.06653474828999	0.561778133858715	2.99058244286698	0.0837500403045186	0.236084268702428	25.3101736972705	34.6915137319503
Klhl32	179.939560470557	3.09205550741441	0.419944598258579	100.222078564742	1.36232370943313e-23	4.28382690431249e-20	98.014888337469	36.4675297933129
Klhl35	3.72847072714482	-0.629600112612387	0.540715757999282	1.34295888039162	0.246512837018893	0.459421909027062	2.48138957816377	3.28691668168129
Klhl36	7.24549831945143	-0.797657105098689	0.532459452297429	2.13603406529057	0.143873414410656	0.332044001184812	4.21836228287841	4.97541890813621
Klhl4	9.54452548570508	-1.87681258439408	0.858284501633672	3.8771132197927	0.0489486525094521	0.167942212565163	2.48138957816377	7.79130524310829
Klhl41	3.04725737022425	0.169549574410043	0.554827165543255	0.145210899587028	0.703154661770944	0.841991559001802	2.23325062034739	2.17755012740985
Klhl42	13.1630239005118	0.669053733653036	0.217182762412712	8.99574495886031	0.00270608939799657	0.0266123474964822	15.8808933002481	8.18254356387223
Klhl5	103.90259482454	-0.902586568716145	0.363979839225919	5.28006535482245	0.0215709382463551	0.0992402788355969	37.9652605459057	39.4687395433837
Klhl6	1.33158332387965	-0.872404290811669	1.8313902594635	0.274298549208822	0.600462736291363	0.77323458733262	0	1.42338678541093
Klhl7	94.177512903695	0.541193954322811	0.112351710682739	23.8273409091432	1.05375019072274e-06	8.49619865314781e-05	66.0049627791563	43.1288769915832
Klhl8	49.678747285621	0.317134951768155	0.241827032230884	1.7959404254284	0.180204053479156	0.381380108730584	41.439205955335	27.6492239581993
Klk6	0.373660210862719	0.317748251046214	1.80275187905303	0.0341718631068773	0.853341723416776	0.926944156407961	0.248138957816377	4.61249388690124
Klra2	1.50225260904787	-0.728281372390943	0.878736605216819	0.545915266394729	0.45999153408871	0.665575375766798	0.992555831265509	2.87766080667164
Klrb1a	2.53990963410084	0.13483432870935	0.511922306577783	0.0935735589631008	0.759682342937799	0.875161921891321	2.23325062034739	1.66533679956758
Kmt2a	147.414499766756	0.287623497906957	0.134484885751121	4.73716657312843	0.0295176479086861	0.12152961551406	75.682382133995	53.5842063267355
Kmt2b	19.1845197630229	0.362649153817374	0.154153777608125	5.11359792480403	0.0237390411562579	0.105630585895097	20.0992555831266	12.8259246866233
Kmt2c	222.237949854292	0.135531832744955	0.140749320864535	0.946840623564867	0.330524795289925	0.550253402691688	81.8858560794045	69.0921726596484
Kmt2d	29.3437425868616	0.254620301189349	0.132135161334458	3.51064149424417	0.0609758414017083	0.193236113164698	24.5657568238213	17.7344212504183
Kmt2e	303.269464856226	0.190454369754616	0.0845439584548447	5.16525137906342	0.0230431225650786	0.103549980572904	90.818858560794	79.3029780443232
Kmt5a	31.3745725540173	-0.326820097736296	0.163390376356443	4.20413199205927	0.0403256074052607	0.147833136095415	19.8511166253102	19.4177756042316
Kmt5b	100.683921011893	-0.516107757725058	0.164909635515129	9.41778116180762	0.00214891387426343	0.0230623197188442	44.9131513647643	48.292193251139
Kmt5c	23.0123056455902	-0.418786682729575	0.26561553075103	2.48435842380104	0.114983227769777	0.287809080784856	14.3920595533499	14.9236827880878
Kndc1	41.0827353360666	-0.425370761197147	0.703277477619592	0.336520064694241	0.561844827141478	0.744126861081376	23.3250620347395	23.3481763661167
Knop1	25.6619017871837	-0.168174814698284	0.235336286663304	0.507896127821596	0.476051027261558	0.679374296222082	19.6029776674938	19.0960335641296
Kntc1	2.70961370980026	-0.663098857546211	0.648549499602821	0.95634349913712	0.328109853130064	0.548215426762745	1.73697270471464	2.15438470052251
Kpna1	101.767402681609	-0.15686116591309	0.16596218905191	0.882150652156042	0.347613309044021	0.566651140637078	52.8535980148883	45.1983217935188
Kpna3	49.5657182955993	0.359261856415972	0.12439639201202	8.20566304845374	0.00417598458883641	0.0346703195764913	36.7245657568238	27.1344366940362
Kpna4	119.701430573974	0.15544166305134	0.159136903607034	0.975619264184843	0.323282737685671	0.544125555280393	63.5235732009926	47.2548969138504
Kpna5	58.1316528698208	0.248152158278154	0.132978087061799	3.47388737884648	0.062344635130898	0.19589578333161	41.6873449131514	29.3583176752207
Kpna6	28.9549643895491	0.0298191675640609	0.153182304572995	0.0378841491296953	0.845675953852145	0.922622269715697	21.5880893300248	18.0716069084451
Kpnb1	32.4589171631813	-0.0043664032186607	0.133640620383661	0.00106173279289123	0.974006136634413	0.991024860379884	24.317617866005	19.9763197858485
Krba1	32.5848512986002	0.197902198580818	0.258961633589733	0.594792838285912	0.440571719631494	0.648812912952223	26.302729528536	19.8656405240534
Krcc1	37.7080638042362	-0.460199003300618	0.356982740254075	1.56188067203698	0.211390066066673	0.420307342868575	21.8362282878412	19.0471287740341
Kremen1	33.8978185212084	-3.53399368724224	0.701189586585274	18.7596919772284	1.48267912469063e-05	0.000661316951431159	1.98511166253102	18.5426372551543
Kri1	14.9065715737683	0.117275211629897	0.206639022987644	0.318075165281584	0.57276670269297	0.752432199529232	12.1588089330025	9.72175748371985
Krit1	134.573745199397	0.149985628357573	0.132623811071718	1.30032533560848	0.254153805869859	0.468044885831784	67.9900744416873	57.5892512419243
Krr1	3.19849169460083	-0.327597889259575	0.512179598930327	0.380434241123112	0.537370929451195	0.725689528303644	2.23325062034739	2.17755012740985
Krt10	13.322270311805	-0.104303793629808	0.320174628146466	0.1008829691757	0.750772598533398	0.870583363543199	9.42928039702233	8.48884198604927
Krt222	29.2061057529514	0.593374277926497	0.519982956682237	1.45579395240406	0.227600534368812	0.437565504216468	30.0248138957816	13.5800880286222
Krt26	6.04532378522165	0.083822437397302	0.607357812740905	0.0292514721872976	0.864199690847799	0.933279274618667	6.20347394540943	5.86857481145916
Krt71	1.59603071577857	-1.9895882268526	0.96310379942925	4.23850820532391	0.0395168752253064	0.146000594307305	0.248138957816377	1.62930169107616
Krtcap2	11.9795398932199	0.396091641656137	0.227167232675206	2.89735640009064	0.0887249530741376	0.245017143777703	11.4143920595534	7.98949833981107
Ksr1	71.5366162084729	-0.77017365417016	0.328652131399287	4.90380251155148	0.0267976258985765	0.114257809678744	28.7841191066998	31.9374018686778
Ksr2	240.306691433348	0.501467635198586	0.730721423133518	0.521265974944072	0.470302152194786	0.674282325678221	86.848635235732	51.3474556639469
Kti12	4.51474916308203	-0.69394533195933	0.475945183568857	2.39282344030903	0.121893298936389	0.297819330618086	2.48138957816377	3.1041672029034
Ktn1	191.915599071597	0.176162079820798	0.0976336962366481	3.30329612762921	0.0691410143129602	0.209353798273571	80.6451612903226	65.9056394944789
Kxd1	97.7355899891496	-0.298016312309058	0.130524023674803	5.17207836020521	0.0229527391842374	0.103324535874558	51.1166253101737	47.06442562611
Kyat3	12.5719116659677	-0.572342593201329	0.405483140081311	1.93262900234834	0.164471105605219	0.361158792999729	7.44416873449131	8.7951404082263
L1cam	52.9040737909279	1.12795361908347	0.540010259490665	5.44103268130607	0.019669037226036	0.0930064474545415	58.8089330024814	28.0636277058506
L2hgdh	5.18014647566359	0.144754661534496	0.406014592850427	0.148454256036757	0.70001692459092	0.839679866596236	5.70719602977668	4.12601992226712
L3mbtl1	31.5147964432414	1.14061110397829	0.502706369090921	6.37788216080094	0.0115551234791455	0.065527656952521	41.6873449131514	19.0677202646007
L3mbtl2	30.7650538609588	0.432479537204185	0.15780196560563	7.34667107357609	0.00671870497596642	0.0467669458703407	29.7766749379653	18.6147074721371
L3mbtl3	35.1676123398876	-0.322411738337965	0.344964783975871	0.832684837115721	0.361497327550545	0.57974160218421	17.3697270471464	15.5568711230084
Lactb	15.7436042313322	-0.478655043169941	0.250874205482376	3.87482378326024	0.0490154550115609	0.168125550350535	9.92555831265509	10.8877506370492
Lactb2	14.5170087950674	-0.0680317385802284	0.230332867810019	0.0858015265318954	0.769584083925154	0.880304529611731	10.4218362282878	9.25330107333145
Lair1	2.0527359859854	-2.24593475967697	1.25924159897323	2.80115278006792	0.0941965590111647	0.254544914738612	0.248138957816377	1.52377030192273
Lama2	56.4792905362263	-6.66951130352763	1.44118624251968	10.5408054704997	0.0011676752057869	0.0154437631318482	0.248138957816377	2.82875601657615
Lama3	5.27817177533264	1.72885969945528	1.01819270988068	3.59798166277517	0.0578497655338308	0.187004459235293	8.93300248138958	1.86610383259118
Lama4	49.3186885804102	0.0793503039335941	0.975786158335876	0.00488701867175223	0.944267510654314	0.974722753304059	25.3101736972705	6.17229929731538
Lamb1	14.9102753097542	1.97668656010849	0.731576798030781	10.8279477555419	0.000999793930164849	0.0140979910914949	35.2357320099256	8.18254356387223
Lamc1	165.347683325061	-1.09784190954395	0.371163832307212	7.13924421392858	0.00754149367339504	0.0502420060508278	39.2059553349876	41.6308460528687
Lamp1	75.4740615247242	-0.372386260828875	0.292541010491047	1.53152704339959	0.215883407366326	0.424543698851415	38.4615384615385	37.5897660291884
Lamp5	20.3324361568341	-3.85031386841438	1.00947666474758	10.4468894947504	0.00122856166680072	0.0159143652368893	1.24069478908189	13.2737896064451
Lamtor1	6.80575554142806	-0.218002205246771	0.393338605411254	0.288501158670897	0.591182627775419	0.765876515826473	3.97022332506203	3.76566883735296
Lamtor2	27.8307431329272	0.461405809711118	0.151338436379032	8.79530970063217	0.00302005971893907	0.0285280854439224	25.8064516129032	17.850248384855
Lamtor3	20.7870472850796	-0.301302530683733	0.200589052554046	2.36688746638572	0.123933934746584	0.301075450852146	13.6476426799007	13.6933412267381
Lamtor4	28.305094800938	-0.195386327724451	0.26522902327381	0.535022839971703	0.464502774343423	0.669491781317326	19.8511166253102	17.9171707291962
Lamtor5	11.5029672547275	-0.056429643951927	0.25882933568596	0.0454728340314432	0.831136960373256	0.91477429887774	8.43672456575682	7.68834779027567
Lancl1	41.8685139351461	0.0473958929491044	0.264328271165128	0.0325170362223162	0.85689758126853	0.929139352789114	32.7543424317618	25.6286839463592
Lancl2	16.5982705786627	-0.229409334948889	0.229500130201166	1.0194943194798	0.312638988015862	0.532625381452459	12.4069478908189	11.5312347172531
Lap3	29.1155796312989	-2.10744677688629	0.671418447393478	7.29033992035647	0.00693263577438397	0.0476235351011477	5.21091811414392	19.0368330287509
Laptm4a	48.1579269244248	-0.652186846380255	0.435871373035878	2.01286697411456	0.155970330410285	0.349322438728733	22.5806451612903	19.9222671231114
Laptm4b	9.0762074901928	-3.75355793759101	1.15296838530597	7.86179659270545	0.00504901985505624	0.0390569321875137	0.496277915632754	4.84157421945381
Laptm5	2.1855379587274	-1.57081650539299	2.07808885796497	0.636665997349866	0.424920672680251	0.634599820921309	0	1.44655221229827
Large1	405.848928060105	0.0837806046963814	0.327561012060822	0.0665248673565202	0.796465445975348	0.894459141024815	89.0818858560794	66.1372937633523
Larp1	90.6287279201679	0.313681329122767	0.120021953363368	6.92221206264821	0.00851316051446508	0.0545112210112445	56.0794044665012	40.1662762863247
Larp1b	18.9520929655197	0.977710283726087	0.450843942000698	5.52698831282078	0.0187253100502164	0.0901711140167007	22.0843672456576	7.36917968649456
Larp4	76.4074713803071	-0.0707730782985973	0.116009755477975	0.373862234778471	0.540906509314768	0.728761185874527	43.6724565756824	37.888342642403
Larp4b	60.2334714657282	-0.0385631639830422	0.120903214502702	0.102045127373344	0.74938906881685	0.870182395455903	38.2133995037221	33.0905253404031
Larp6	21.7143589792997	0.080391240892317	0.462541678296013	0.0302745036290162	0.861868841565802	0.931561939435822	16.1290322580645	15.3844173895138
Larp7	8.10108448615847	-0.127762244004751	0.290901761303072	0.191463667565699	0.661701201536525	0.816102462969243	6.20347394540943	5.69354714164372
Lars1	61.2859858875565	0.147271982508435	0.108644112520423	1.81143303607985	0.17833641930821	0.37871272700636	44.1687344913151	33.5821471776788
Lars2	29.7035355534828	-0.325185793183774	0.196943880138315	2.76487097205711	0.0963544556964964	0.257696437114721	16.6253101736973	20.0097809580191
Lasp1	61.9094859217053	0.165912344702393	0.304049335145207	0.30520391446953	0.58063827682912	0.758702290251057	41.9354838709677	27.8499909912229
Lat	3.19847691419275	0.327322794017574	0.406312033600594	0.680216718251472	0.409512107969148	0.622142385554302	3.97022332506203	2.73866824534761
Lats1	42.8110022751132	0.00820484808401238	0.141706585331191	0.00333896334734618	0.953920871258042	0.980144026676397	28.5359801488834	23.6132918071607
Lats2	16.1321512048354	-2.6223114728006	0.946105110184618	5.69673033847096	0.0169965469106068	0.0845324503920967	1.73697270471464	3.84803479961906
Lbh	19.2760477992475	-0.329689004673328	0.937105764936192	0.112508373976766	0.737306262060838	0.862602377844035	12.1588089330025	4.66397261331755
Lca5	8.30052019974356	-1.57296157705033	0.545737019425842	8.6362283956247	0.00329542959074785	0.0301130476461082	2.72952853598015	6.18774291524028
Lclat1	52.6854152581619	-0.247710567356124	0.186864864375004	1.73485068963009	0.187792603256887	0.390293351580489	31.2655086848635	26.8538776350673
Lcmt1	57.9724228130284	0.0314600055814082	0.199831304338304	0.0248971911498757	0.874623509703379	0.938492962382623	37.7171215880893	32.8176880903966
Lcor	225.095635934305	-0.215045113150365	0.103447570347901	4.23820504229343	0.0395239325501966	0.146000594307305	74.1935483870968	67.1153895652621
Lcorl	130.928313580174	-0.222083202334093	0.368143029811831	0.348974788334999	0.554694052000577	0.739010885723319	52.3573200992556	42.8174306967646
Lcp1	5.31462798664192	-0.197072578432396	1.29105316728729	-0.0139739019526814	1	1	2.23325062034739	3.12733262979074
Lcp2	21.0572601586851	-5.70093738130038	2.18080956270116	3.80020601325276	0.0512462772684002	0.172939168611404	0	2.0025224575944
Ldah	39.4403702802703	-0.33246108803181	0.188972148964589	3.12605763913666	0.0770498584016479	0.223921700317913	24.8138957816377	25.2889243520115
Ldb1	25.0407000211851	-0.0211226388600384	0.205217638876275	0.0102016644364085	0.919547849099193	0.961631474348491	18.3622828784119	15.4873748423464
Ldb2	156.544524668203	-3.56116752153093	0.831297240026104	10.2531194522583	0.00136453662591128	0.017145995685027	6.94789081885856	42.1636508712774
Ldb3	5.52082812236286	-1.40406260255657	1.10127926499623	1.35936487834317	0.243647584034081	0.45590587800962	1.73697270471464	3.81199969112764
Ldha	23.6471185497126	0.785815937183116	0.180954380899037	18.6238101021526	1.59219513548664e-05	0.000702688786461439	26.0545905707196	13.8941082597617
Ldhal6b	2.96274424504132	0.746494059091238	0.41795898812108	2.98001358002864	0.0842985651061676	0.237123442163924	3.47394540942928	1.68078041749247
Ldhb	40.6184575654849	-1.95828661825588	0.350686295539953	29.176829871775	6.60645354140699e-08	8.06757015959389e-06	7.44416873449131	20.7433528094515
Ldlr	12.7712802950329	-0.270083177971587	0.651717467228104	0.151877704873641	0.696747375861286	0.837908833883092	7.94044665012407	7.01655041054284
Ldlrad1	2.49269814707758	-0.166092089182486	0.535857177448045	0.0731725057594304	0.786772409595004	0.889374918737198	1.98511166253102	1.81462510617487
Ldlrad3	63.152070504273	-2.57086137727252	0.568774228339961	14.2728506283395	0.000158129283512876	0.00398587200005	7.94044665012407	20.8977889887004
Ldlrad4	346.561405289238	-0.926906718159635	0.654159638321173	1.67771685823163	0.195228104766959	0.399407282889597	61.5384615384615	46.3977761190188
Ldlrap1	6.33051336791446	-3.90127404833519	1.63168235913997	4.51641511401579	0.0335711040106855	0.131873000076953	0	4.98828858974029
Lef1	35.4223820207591	-5.95743069544998	1.60554449957658	7.48676380487257	0.00621541574451672	0.0444220822334063	0	1.62415381843453
Lekr1	66.3728551126856	-0.573503706642521	0.259462547142129	4.5287631989529	0.0333296972413287	0.131170504349635	30.272952853598	32.1355949653806
Lemd1	22.7800847666952	4.72867297032732	0.896686375657469	63.7831170637967	1.38898847513236e-15	9.1951037053762e-13	66.7493796526055	2.55849270289053
Lemd2	26.9885555432707	0.110525596666328	0.169458624148642	0.420602578773469	0.516636522240067	0.709648812573502	21.0918114143921	16.789786620679
Lemd3	46.4270176280783	0.172502209455907	0.143467941072187	1.42729631447833	0.23220618864882	0.442797065012865	32.0099255583127	23.8861290571671
Leng1	2.73601583422428	-0.174609301716565	0.505239303435879	0.0970537242993714	0.755394344509861	0.872936137628738	1.98511166253102	1.95619160381972
Leng8	123.178733882795	0.0492255336605152	0.144096767649234	0.117516476991796	0.731743837528482	0.859934036105133	63.2754342431762	51.3963604540424
Leng9	14.4443000281703	0.745679572776136	0.257509262383221	8.32984583320592	0.0038998967291635	0.0331350508798427	14.8883374689826	7.23790893413297
Leo1	11.1840384477842	0.775640204981708	0.202899436615701	13.5314860940823	0.000234594209988104	0.00533441922213965	16.3771712158809	8.478546240766
Lepr	24.1406053014549	-0.866217781064545	0.532388507850239	2.31039869530991	0.128511083502005	0.307587698795609	9.18114143920596	10.9984298988443
Leprot	15.8012436914625	-1.42281651719232	0.484018043594108	7.96552330529687	0.0047676705356943	0.0374798499987268	4.71464019851117	9.0628297855911
Leprotl1	24.8649413506416	-0.237856557534471	0.199292064613193	1.45379857660191	0.227919415448458	0.437843513049243	15.6327543424318	15.325216854135
Letm1	23.7532755922897	-0.120606312557392	0.174785841318351	0.484007702360032	0.486612578320726	0.688018548799246	17.3697270471464	15.3895652621554
Letm2	48.378089407611	0.852300075214619	0.40200057662824	5.23381342201924	0.0221519139800288	0.100842118726313	47.6426799007444	24.6866232529407
Letmd1	16.6913105904319	-0.291574361854563	0.213793105030346	1.98613942137797	0.158745122808448	0.353335012331386	10.4218362282878	10.7436102030836
Lfng	7.24839284715428	-3.22021928193762	1.21042005726634	5.40511412594037	0.0200778357723247	0.0943906147443936	0.744416873449132	3.36413477130576
Lgals8	31.2691436895249	0.45666277616612	0.242381059005517	3.6939165896656	0.0546112380212327	0.180336086067489	28.0397022332506	15.7808035829194
Lgalsl	9.03205887383864	-0.406215999204482	0.442861987802484	0.809975254425922	0.368127566830504	0.585744280277556	5.4590570719603	6.03588067231217
Lgi1	155.411530195751	-0.155761609397649	0.670200824524133	0.052396991727619	0.818943615575939	0.90800524561335	64.0198511166253	41.2576252863504
Lgi2	8.83202830577009	-1.99015370128663	0.926363522885692	3.65133684048249	0.0560242261228583	0.18312829596891	1.73697270471464	3.2380118915858
Lgi3	30.9608631114	-0.132979685100382	0.759158601357506	0.0286664014795406	0.865551590353924	0.933937368402818	22.5806451612903	20.0200767033024
Lgi4	0.469177726061837	-0.757339897469631	1.50398842476634	0.457469977131893	0.49880876244049	0.697344867040404	0	4.89305294587012
Lgmn	51.8221975218085	-0.281356273768296	0.555657723420058	0.240145407652562	0.624101113432109	0.790687329245473	26.302729528536	20.8746235618131
Lgr4	53.7028492324501	-0.561830348302261	0.437053155183358	1.50796111173145	0.219450466416164	0.428613470156289	26.0545905707196	28.0816452600963
Lgr5	12.636574557561	0.389733461754134	1.14345247605606	0.147710252022989	0.700733197560336	0.840154612003601	7.19602977667494	2.89825229723817
Lgr6	24.2158465772324	-5.18933644298268	1.21231602647502	11.0036098280578	0.00090934610426749	0.0131992359118643	0.496277915632754	4.74119070294201
Lhfpl2	43.0488189496677	-5.6956774826834	1.20152210191124	12.9816803338883	0.000314553544336623	0.00647537558210482	0.744416873449132	7.18385627139585
Lhfpl4	30.6606830956197	0.116872702357549	0.391506979578714	0.0920026433866497	0.761646481986733	0.876237518944628	24.317617866005	20.429332578312
Lhfpl5	16.2743735767721	1.30658893297622	0.67570674111873	4.849856896343	0.02764842599557	0.116585866814464	28.287841191067	8.60466912048596
Lhfpl6	141.28913590015	-2.19874657794777	0.801885090061103	5.06972369474715	0.0243472642157986	0.107189320723247	16.3771712158809	28.4728835808602
Lhpp	21.8348487269123	-1.34840180256261	0.38640075495922	11.5074832426457	0.000693165656444833	0.0109735049052548	7.69230769230769	14.4063215876039
Lhx2	3.29548739863582	-2.52930419587063	1.49927245362941	2.19719150242616	0.138262442958677	0.322979862660886	0.496277915632754	1.82492085145813
Lhx6	10.9687972699256	4.48951482492584	2.03252473481009	11.7032963450297	0.000623894765757249	0.0102983574326702	52.3573200992556	1.46456976654398
Lhx8	29.2946165166246	-2.95093964570362	2.1241780767369	1.14728067161718	0.284119124580384	0.503118449806008	2.23325062034739	2.14923682788088
Lias	11.56942234001	-0.183839264120814	0.243915057169034	0.582194344145705	0.445453491206157	0.652868097458756	8.93300248138958	8.63813029265656
Lifr	13.8064497388461	-1.8191927596332	0.909879283500703	3.12692080915394	0.0770090669236055	0.223854874916827	3.72208436724566	5.39754446474994
Lig1	6.69626375137773	0.791921521342354	0.318218569434313	6.26962210228862	0.0122825336047184	0.0684794803546757	9.67741935483871	4.26243854727034
Lig3	74.7460349122615	0.692834892762445	0.322538466177156	5.23650779808736	0.022117629099553	0.100815521099472	53.1017369727047	39.7055416848987
Lig4	27.7949875155299	-0.493497641063743	0.475208784380037	0.991230997540697	0.319441693959486	0.539690051895045	14.6401985111663	10.0795346323132
Lima1	47.8416073165441	-1.31629130942821	0.362480696121219	11.4153040254496	0.000728415759135954	0.0113696301813232	14.1439205955335	17.9351882834419
Limch1	225.448636743439	0.158250164280042	0.514595025425535	0.0976096361259806	0.75471724260433	0.872602240600749	78.4119106699752	64.7808293222826
Limd1	14.7940272894664	-1.73970889135536	0.74688735106611	4.2885167198956	0.0383706267473603	0.143297429699613	3.2258064516129	6.76173071478212
Limd2	13.8130433002465	-0.654015212049321	0.577227032617326	1.15491846789575	0.282521903936804	0.501195505172844	8.43672456575682	10.0383516511802
Lime1	13.3220086118206	0.132460136093471	0.242270166536767	0.300775328976783	0.583396766968643	0.760685870206147	12.1588089330025	9.41031118890119
Limk1	11.9797544202689	0.517007129118959	0.452514531180509	1.42753478131885	0.232167185155579	0.442789818784969	12.9032258064516	5.77848704023062
Limk2	40.4578981466226	-0.141887027225632	0.326038502490804	0.184430435318745	0.667593119556486	0.81969799470729	24.0694789081886	20.4370543872745
Lims1	123.109503728163	0.280591012687477	0.346749116624667	0.688269204723156	0.406753712952534	0.619713089380751	67.9900744416873	33.2629790738977
Lims2	7.51949961655249	-1.99031712873436	1.29326335744337	1.95983237623932	0.161531246659904	0.357574801212298	0.992555831265509	1.73225914390878
Lin28b	20.4653070843947	-0.406449308671988	0.675582326549038	0.326613518247086	0.567660008412879	0.748509024616541	9.42928039702233	12.5350698823711
Lin37	8.84476476451213	0.0506402081435822	0.284961143954454	0.0348018565794064	0.852011467503769	0.926080214160249	7.69230769230769	6.3756402666598
Lin52	101.225163222551	-0.0840903597688493	0.167104180333831	0.251361640372124	0.616117932398607	0.784444918889532	47.1464019851117	44.5393940953901
Lin54	19.8830872667725	-0.588754704515131	0.228822803708506	7.17962821124763	0.0073735985784015	0.0494376987841866	10.6699751861042	12.1901624153818
Lin7a	73.9625830059069	-0.668414846732776	0.675047931249564	0.864706070434522	0.35242507356664	0.570860199906746	26.0545905707196	27.5179532058377
Lin7b	35.7131278298898	-0.750433304351288	0.668108302392218	1.09727109431878	0.294865765945773	0.513616064820098	16.6253101736973	24.1409487529279
Lin7c	5.88834687987621	0.137602736214183	0.303171648977267	0.209832222141131	0.646898938340402	0.805849408514298	5.95533498759305	4.56873696944738
Lin9	8.50539804604853	0.630562222081668	0.318903110241033	4.00981514251202	0.045236110297192	0.159467431423229	10.6699751861042	4.96254922653214
Lingo1	45.130082409938	-0.624889320169581	0.684195692001746	0.74090806808681	0.3893701467339	0.604181804295459	21.0918114143921	22.7227098401586
Lingo2	138.177118311649	0.186316093102663	0.761938333475625	0.0619669997452093	0.803413600731771	0.899291293940039	52.3573200992556	29.6311549252272
Lingo3	1.24580511699146	-1.35394080491788	0.941217323446366	1.9828816195365	0.159087163027822	0.353783298543839	0.496277915632754	1.62672775475535
Lins1	4.33900728242179	-0.316057662279143	0.403138344702125	0.627504391102775	0.428272199938787	0.637448647345576	3.2258064516129	3.31265604488945
Lipa	18.4506309675099	0.577142794058398	0.564636353511455	1.17825515929781	0.2777114968745	0.495667375733132	19.8511166253102	6.7256956062907
Lipe	12.55470770765	-0.300500561376236	0.402871194337315	0.536476669060562	0.463896588215331	0.669062181696185	7.19602977667494	8.27005739877995
Lipt1	3.44383747383783	-0.0806950625553187	0.416456181631511	0.0295079158995577	0.863611524975314	0.932804273176427	3.2258064516129	2.77727729015984
Lipt2	5.92400646318187	-0.0321236805245489	0.395082493246271	0.00266763667286796	0.958808240286604	0.982693693050308	3.97022332506203	3.45679647885511
Litaf	10.0130893839225	-3.95295554641741	1.32366327772332	6.1411478858281	0.013207155125584	0.0719755620318872	0.496277915632754	6.23149983269414
Lix1	3.04625846509718	0.695511749539908	0.494959761289272	2.16179340330325	0.141479479542955	0.32824658417284	3.97022332506203	6.42711899307611
Lix1l	21.3095799979299	0.0233656047081188	0.248279771794368	0.00931715745639394	0.923103282857328	0.963581573192057	16.6253101736973	12.2802501866104
Llgl1	8.95864926832778	-0.836653141190086	0.389285416283182	4.97884864289824	0.0256590543033179	0.111212813586193	4.71464019851117	6.84152274072739
Lman1	19.5786424714513	0.0366941431301521	0.288231832718992	0.0172535197705201	0.895496340527269	0.949028154930547	14.3920595533499	11.14257033281
Lman2	48.7562172714837	-0.0268384088232628	0.138562817895148	0.0375735371446808	0.846301990503424	0.922665028738152	34.4913151364764	28.6093022058634
Lmbr1	74.4640836157874	0.393870479790931	0.203715851273699	3.94081562777251	0.0471279224115078	0.163795249541847	52.1091811414392	33.9296285809889
Lmbrd1	72.7360568454928	-0.0769112990984775	0.217513102884154	0.123705000783275	0.725050347228908	0.855504996946079	42.9280397022332	40.9693444184191
Lmbrd2	18.08849242685	0.437613748555902	0.20647252578249	4.34246516289045	0.037173063899658	0.140324969306692	17.8660049627792	11.3201719389462
Lmf2	6.40533115666813	-0.134620797299041	0.435235322198879	0.0761584832494009	0.782572440973189	0.886767807622177	5.21091811414392	3.71933798357829
Lmln	16.7897923934626	-0.125696426332245	0.23307154095091	0.290443569463946	0.589936420692377	0.765050036031417	13.151364764268	11.2995804483797
Lmna	12.6234941657668	0.76770483276354	0.395009128149248	4.15133767634779	0.0416016466034847	0.150849308524463	14.6401985111663	7.77071375254176
Lmnb1	6.24495342600098	1.18583138486725	0.387437300237195	10.1787448104391	0.00142068861174378	0.017622703509382	10.9181141439206	3.53658850480039
Lmnb2	9.50628457934035	0.358809302934864	0.267826066575721	1.76146626955563	0.184441731360183	0.386393753672282	10.4218362282878	6.8595402949731
Lmo1	6.01867065194747	-3.02012773175581	0.862588788074156	12.7908906944775	0.000348311242282564	0.00695406159592077	0.744416873449132	4.98571465341947
Lmo3	83.9176442970774	2.59120316628787	0.649612174687158	26.8060396881463	2.24933243231867e-07	2.28162123658905e-05	80.3970223325062	27.3609430902679
Lmo4	87.8667902820481	0.0635470434257732	0.382170673549893	0.0277237927964507	0.867759837492011	0.935277055353428	28.5359801488834	32.6658258474685
Lmo7	128.168552897921	-0.393869637463869	0.814893124395333	0.21609849719357	0.64202888416674	0.802647779052704	47.394540942928	40.4905922627474
Lmod1	1.42137627340259	-1.75210943771255	1.18255346663407	2.13295275996904	0.144162814157233	0.33234601841453	0.248138957816377	5.3743790378626
Lmtk2	82.9248136044947	-0.0252923210981434	0.306527188478185	0.00677464649015747	0.934401601512159	0.969711497014846	48.6352357320099	38.1405884018429
Lnc134	14.6429848149909	0.00304331558787285	0.291424339223237	0.000235898737173557	0.987745776560982	0.998232954926164	11.9106699751861	9.77838408277779
Lnp1	3.18505934616012	-2.30494793913341	1.06963818374555	3.98376515489531	0.0459407630340991	0.160824636082076	0.496277915632754	1.868677768912
Lnpep	87.1037351864358	0.198312973226906	0.214767093804104	0.874365836842344	0.349749489179452	0.568512415985933	50.8684863523573	37.9372474324985
Lnpk	85.2026913636506	0.200194953566395	0.16357986434631	1.53338224977347	0.215605538278254	0.424461803171683	55.3349875930521	41.7132120151347
Lnx1	40.4680510647266	0.333019215340098	0.584916663093598	0.345845829227301	0.556474178284815	0.740513353202116	30.7692307692308	14.61481042959
Lnx2	33.3711265880238	-2.25482307316352	0.554256973963082	13.2412302273267	0.000273858114307701	0.00588818352437994	4.71464019851117	11.1734575686598
Lonp1	18.1670022645537	-0.254570691071074	0.201711991162891	1.66781120373037	0.196551962320588	0.400815593720551	12.9032258064516	13.2300326889913
Lonp2	96.0835337723947	0.179596372780218	0.129287996106499	1.94828704699648	0.162771557364218	0.359167206183717	56.3275434243176	44.5882988854856
Lonrf1	15.9631694963114	0.646518055205892	0.334565149851139	4.03451516758491	0.0445784826115317	0.157793592185585	16.8734491315136	10.1850660214666
Lonrf2	62.2429017493952	0.666695166592844	0.485655742015752	2.14172047921852	0.14334105530912	0.331547193030939	51.6129032258064	29.5642325808859
Lonrf3	11.4714415398544	-4.45481599838916	1.09170176416044	12.1317012686445	0.000495718764138394	0.00893288053772595	0.248138957816377	5.28429126663406
Loxl2	4.69449571905726	0.654173279164487	0.517315545979754	1.58882221946442	0.207494486525026	0.415253086954937	2.97766749379653	1.68078041749247
Lpar1	9.62612565661911	-2.02571128492121	0.938309217219584	3.88736049939007	0.048650827318337	0.167194018035531	0.992555831265509	20.1693650099097
Lpar6	13.6225647658353	-5.10271776329485	1.41051876018604	8.52240110789376	0.00350801345195458	0.0313398145144227	0	2.18784587269311
Lpcat1	10.664466750802	0.213438443030625	0.419742834856134	0.28448955157603	0.593773590888279	0.768046506190125	10.6699751861042	6.88785359450207
Lpcat2	105.395701673006	-1.02198760942754	0.518462745375394	3.22953459133578	0.0723212392362319	0.215354296191601	33.4987593052109	38.2383979820339
Lpcat3	40.1962549283265	-0.656276458027996	0.309483074890708	4.19420526484214	0.0405623614176792	0.148326802560655	19.8511166253102	21.9453810712723
Lpcat4	12.8587609468906	0.0608067174668854	0.452851145861768	0.0214047114715186	0.883681810113594	0.943464035956946	11.166253101737	10.4064245450568
Lpgat1	82.2140727996014	0.0557746718750618	0.367693535067565	0.0232560700098929	0.878793055851386	0.941445663690682	48.8833746898263	43.6591078736712
Lpin1	33.5729618958914	0.095645112298853	0.238245202519471	0.163484208542059	0.685968740438797	0.831545375601309	26.0545905707196	19.5902293377262
Lpin2	68.2920553563934	-0.0910681413920545	0.283985821944787	0.101171804945125	0.750427928297687	0.870583363543199	37.7171215880893	32.2771614630254
Lpin3	15.1118733262646	-0.547226409568402	0.769908545223328	0.443640676885707	0.505370469745741	0.700972850187887	9.42928039702233	14.8078556536511
Lpl	9.33197513323214	-2.48275465970905	1.00249522422676	5.13510672291022	0.0234466455125522	0.104804002494498	0.992555831265509	6.31643973128105
Lpp	96.9233715263372	-2.7498358766724	0.677473910617724	10.6022576600126	0.00112949657632809	0.0151494403542463	9.18114143920596	25.7445110807959
Lpxn	7.59006865573141	-1.28204537643552	0.696185222120322	3.07950392453938	0.0792847051770133	0.227941262106623	2.72952853598015	3.17881135620705
Lratd1	8.42026090962723	-0.476260052456227	0.590965278978647	0.576990571723286	0.447494344254397	0.654735506885199	5.4590570719603	6.05132429023706
Lrba	241.833858923952	0.00838742991123662	0.118430574505684	0.00502446735367812	0.94349049350156	0.974247699643441	79.1563275434243	68.3766183624617
Lrch1	113.22333462678	0.553842852112098	0.331781703888604	3.0825322388705	0.0791372264433522	0.227621320421789	65.7568238213399	33.9219067720265
Lrch3	166.680182261535	-0.0669820111894479	0.133441094753505	0.249889535257125	0.617152869805978	0.785126812624617	66.7493796526055	60.4797817302
Lrfn1	19.096872441244	0.833349355931725	0.295766547288951	8.66153419274758	0.00324997548768434	0.0298966842705401	24.0694789081886	10.4064245450568
Lrfn2	17.2855058605695	1.07168570914717	0.63022629985449	3.56172713269473	0.059126189116029	0.189774137500266	24.317617866005	8.92383722426707
Lrfn3	3.59376906490036	0.258944194049923	0.443971557243518	0.387199077941318	0.533775371826271	0.723472696856772	3.97022332506203	2.74639005431006
Lrfn4	5.36112633565687	0.535093253285692	0.40392489516043	1.8913042035656	0.169054893752886	0.367156551471139	7.19602977667494	3.83516511801498
Lrfn5	558.818013454115	0.797142915851165	0.70406089550859	1.50848408220918	0.219370547764867	0.428586944670162	91.5632754342432	53.7360685696636
Lrguk	10.4105323815802	0.47786831234361	0.420560506353756	1.40487845141797	0.235908463601717	0.447116502088185	11.9106699751861	7.84535790584541
Lrif1	80.70300672147	0.0318113073234672	0.148314841679164	0.0461772567625758	0.829853907655832	0.914067706831656	48.8833746898263	38.1766235103344
Lrig1	29.7965366976743	-1.44812614655697	0.695453132368135	3.46849883856862	0.0625480496953777	0.196137917656562	8.43672456575682	11.6702272785771
Lrig2	97.3123059404182	-0.172830813900893	0.0935785762873738	3.47646434862577	0.0622476050928093	0.195639774327175	51.8610421836228	46.4286633548686
Lrig3	17.2068707189904	-4.59553115757357	1.11061992647067	11.9615022407941	0.000543110654604603	0.0094354223944982	0.496277915632754	10.7152969035546
Lrmda	132.729953045233	-6.13400582788855	0.987839736827507	19.843411881709	8.40519141280457e-06	0.000429758120285593	1.24069478908189	18.8412138683689
Lrp1	97.3361908742018	-0.200097780682457	0.44347218669147	0.196073006472943	0.657909450538794	0.813685847480526	47.6426799007444	38.055648503256
Lrp10	12.0459290353335	-1.13696346625688	0.559500235264421	3.74929825204879	0.0528296867386656	0.176538735334468	4.96277915632754	6.68966049779928
Lrp11	37.9610344452849	0.341775853427185	0.240062961965835	2.09417911419564	0.147861109550464	0.337776432242234	28.287841191067	21.8552933000438
Lrp12	46.2322394814906	-0.932094483376121	0.276871836745134	10.3707645521411	0.00128026518042052	0.0163934768228644	18.8585607940447	27.2270984015855
Lrp1b	1509.04411522318	-2.75250867939405	0.749306855998909	8.19098382898437	0.00420990869756388	0.0348140904654559	27.5434243176179	60.8298370698309
Lrp2	3.99015998537927	-0.560446508915729	0.554256171870951	0.975134866651274	0.323402888103974	0.544182144022982	1.98511166253102	2.42979588684976
Lrp2bp	2.76724825788603	0.874654192861385	0.401083308241648	4.45946850828727	0.0347082952676331	0.134764421423246	3.97022332506203	1.93302617693238
Lrp3	11.4229559923227	1.28848725188628	0.352535661698718	15.4903696600778	8.29266758375505e-05	0.00252704080886285	21.0918114143921	6.66649507091195
Lrp4	55.7057152932555	-5.31559142970437	1.37400958900967	7.5982848332867	0.00584238530339982	0.0426993157153765	0.744416873449132	11.6136006795192
Lrp5	10.4182286086114	-4.48049057177072	1.47517979548402	6.74508561949017	0.0094006265150945	0.0577349024935833	0	2.55849270289053
Lrp6	117.848843197802	-0.0217123166347154	0.142346293185958	0.0232282947515614	0.878864898571004	0.941445663690682	61.5384615384615	49.5559959846593
Lrp8	33.022593403872	1.31700012872754	0.542297334572441	7.57964884763464	0.00590309386759633	0.0429931179308782	41.439205955335	13.3921906772026
Lrpap1	63.5745381877903	0.0636608336847407	0.313037998241297	0.0416915341090771	0.838208894652573	0.917784836078609	37.7171215880893	27.8293995006564
Lrpprc	88.871477353761	-0.00729759978707694	0.17501005466184	0.00173951824581309	0.966731849326026	0.986976720846002	48.3870967741936	42.2357210882603
Lrrc1	62.7569588815723	-1.25816907501331	0.384502639654371	8.91167582875278	0.00283353119908657	0.02735036094791	20.0992555831266	34.9360376824277
Lrrc10b	23.234450682739	-1.05191117789988	0.690294465048927	1.95229893046894	0.162339334328152	0.358921453186764	9.18114143920596	20.6841522740727
Lrrc14	8.86197148693435	0.214220468123175	0.246661711529536	0.739089119745472	0.389952821845678	0.604949683224764	9.18114143920596	6.79776582327353
Lrrc20	16.0753404737158	0.0427903001237512	0.425379262681483	0.0115976953177324	0.914239542580301	0.959219707300645	11.4143920595534	9.96113356155569
Lrrc23	32.1948780138886	-0.864390380568986	0.540809447868567	2.23092981065633	0.135272420849033	0.318088709934405	13.151364764268	22.3237497104322
Lrrc24	5.0266914932281	1.0672140969158	0.372061751150355	8.51449092474775	0.00352329473178455	0.0313630581290772	8.93300248138958	3.77596458263623
Lrrc28	50.8545707524894	-0.150848049823129	0.14771527535661	1.04776431631626	0.30602254729491	0.526199808595403	32.258064516129	29.6980772695684
Lrrc29	62.2647815832873	0.193155886885722	0.159936961643976	1.47712413641716	0.224225020473932	0.433522591143365	44.9131513647643	35.1445265244138
Lrrc34	1.92779149631334	-0.847583168590506	0.945975530945673	0.638731365794456	0.42417056164154	0.634088106052684	1.24069478908189	1.83264266042058
Lrrc36	4.46278977621408	-0.360003377680322	0.748287997769827	0.182340788966826	0.66936927326499	0.820437216831714	2.72952853598015	2.98834006846671
Lrrc3b	72.624795315616	1.54185738128809	0.968701863680825	3.46812894411505	0.0625620389281387	0.196137917656562	64.5161290322581	14.6122364932692
Lrrc4	6.55601183617578	0.763031888298201	0.309226987982762	6.05150156642935	0.0138944761146749	0.0740528476993138	10.1736972704715	4.86988751898278
Lrrc40	14.5212246609335	-0.102192615637941	0.22135073903937	0.214903358037304	0.642951049987095	0.803561040017655	10.9181141439206	9.88648940825204
Lrrc41	30.985894447029	0.0134422044238287	0.154082429243788	0.00767902814243371	0.930170706354938	0.967217654296808	24.317617866005	19.6931867905588
Lrrc42	44.2558166406835	0.0758526856739138	0.216534070299569	0.12342012259478	0.72535429196208	0.855542599802986	33.0024813895782	24.4240817482175
Lrrc46	3.68487926226323	-0.248031811325151	0.432585733405845	0.322263516969656	0.570250518992461	0.750124468801536	2.48138957816377	2.87251293403001
Lrrc47	4.81026988999804	0.258702811682146	0.341349664766513	0.573559462369872	0.448847937588703	0.655703758303217	4.71464019851117	3.38987413451391
Lrrc49	91.5012775115315	0.207713362928333	0.255562319012732	0.684660835554268	0.407986387542378	0.620549542215595	54.8387096774194	40.1302411778333
Lrrc4b	54.1380101794394	-0.237381225787783	0.287554614369359	0.659875923610343	0.416603750321038	0.628453102846968	35.2357320099256	34.1715785951456
Lrrc4c	445.18705917533	-0.960825750644126	0.481418565753657	3.31200403494358	0.0687755730025853	0.208901028067259	67.2456575682382	69.794857275231
Lrrc55	8.58978420220553	2.51148017944726	0.694040840393724	20.8368834455284	5.00105366466531e-06	0.000295320436592302	25.0620347394541	2.96260070525855
Lrrc57	21.2895322505922	0.139944602929781	0.283794039204107	0.247121199681942	0.619109463528768	0.786502255556494	17.6178660049628	11.49005173612
Lrrc58	2.30592707958112	0.332624929290273	0.497519073222418	0.513475830695484	0.473638054427377	0.677383959257103	2.48138957816377	1.66533679956758
Lrrc59	8.96389634636183	-0.0335887208237192	0.29081155822188	0.0115074652180738	0.914572519574741	0.959419696015284	6.69975186104218	5.54683277135724
Lrrc61	6.41496234495855	-0.563138727020246	0.393721455385489	2.19184905812278	0.138742669957492	0.323827296850128	3.47394540942928	4.64080718643021
Lrrc7	1181.71919341637	0.209973163503499	0.641678152663056	0.111711608868973	0.738203844975972	0.863045496706968	99.5037220843672	63.6894803222568
Lrrc73	8.32965800419938	0.552740948456999	0.390786557918622	2.1379766183419	0.143691303745516	0.331867282135714	9.92555831265509	5.72700831381432
Lrrc75a	12.4557906039054	0.807340787094834	0.451552383055709	3.60438549022854	0.0576273627030504	0.186621258516727	16.1290322580645	5.11183753313943
Lrrc8a	20.2591859147733	-0.210157436431358	0.346104625408854	0.357252603435086	0.550036042546839	0.73599503650576	13.151364764268	11.1091091606394
Lrrc8b	19.4450733159365	-0.496562735131967	0.373279081237887	1.68450686006008	0.194326671612418	0.398279432221116	10.4218362282878	16.0098839154719
Lrrc8c	74.5433578149741	-0.618318688570787	0.421524671506329	1.92965527868773	0.164796164069798	0.361556977441115	32.258064516129	31.8730534606574
Lrrc8d	60.2498106187402	-0.86668784684945	0.305019190268128	7.18872535099172	0.00733630768737215	0.0493380577954615	21.8362282878412	28.266968675195
Lrrc9	5.56052995749385	-0.454530732221812	0.782073687641455	0.252269614984243	0.615481486381861	0.783952013742891	3.47394540942928	2.4195001415665
Lrrcc1	29.3946596892092	0.5087617875074	0.258992334053952	4.0851976850031	0.0432603905477652	0.154626084771182	26.5508684863524	17.850248384855
Lrrfip1	88.8522272313853	-0.148854259839992	0.433000266358244	0.114872768227997	0.73466332705681	0.860951768165523	47.8908188585608	35.3710329206455
Lrrfip2	80.7645059743857	0.378481935059825	0.129018365812892	8.77095078832258	0.00306065861238846	0.0286862623149195	53.8461538461538	36.5112867107668
Lrriq3	2.89951558288823	-2.72184320274301	0.756724028057999	14.8211505708832	0.000118202370404757	0.00323206394554571	0.248138957816377	2.39890865099997
Lrrk1	14.5804766797295	-5.24802733349775	2.17830962287245	3.44912412646084	0.063285297712774	0.197568248853629	0	2.4529613137371
Lrrk2	132.359192494943	-2.17830962730736	0.666204414733496	7.2904870320815	0.00693206811463317	0.0476235351011477	18.3622828784119	39.7338549844277
Lrrn1	34.686079669423	0.522584003745052	0.54758270559557	1.00892687904661	0.31516006288509	0.535108432906136	28.0397022332506	19.4332192221564
Lrrn2	61.3520010424953	0.567943388447262	0.436916061448521	1.87878588294711	0.17047220423683	0.369180334864128	50.8684863523573	31.9142364417904
Lrrn3	46.9671632103243	-1.29501758955417	0.436587657275384	7.30365773987501	0.00688143825054193	0.0474012761858249	13.8957816377171	28.9258963733237
LRRTM1	9.21154625063446	0.176386984868317	0.510551422924856	0.137350316883385	0.710929495266483	0.847348734147809	9.18114143920596	7.75269619829605
Lrrtm2	12.2295014678066	0.277720687163768	0.408013511494121	0.49815349086748	0.480312587789624	0.682672668024648	12.4069478908189	7.03714190110937
Lrrtm3	363.124573414247	0.244255437426607	0.632610582036553	0.156587604062452	0.692317858843962	0.834816798824596	62.2828784119107	57.537772515508
Lrrtm4	1500.41333627323	0.787962001179341	0.705358534699752	1.46485573593554	0.226159099895371	0.435824905543737	98.2630272952854	56.8067746003964
Lrsam1	15.8253799981655	0.992380071747947	0.235872500768113	18.1432616166977	2.04893159432465e-05	0.0008505432869114	21.0918114143921	8.72564412756429
Lrtm2	11.0288443860499	0.832830439757352	0.396585659271935	4.95057705562044	0.0260819614320661	0.112272043426601	16.1290322580645	7.49530256621451
Lrwd1	13.628128338099	0.452788006168189	0.284504307475026	2.58103152338504	0.108151162888494	0.276376539376571	14.8883374689826	10.1207176134462
Lsamp	5267.55436482613	0.807114409551942	0.497770255235168	3.10350933877316	0.0781237187154276	0.22579047196752	100	90.0491621837276
Lsg1	19.7408375649876	0.0444631188837208	0.172310450453535	0.0662509415521981	0.796875728314166	0.894675143980626	16.3771712158809	12.9005688399269
Lsm1	14.0026282925801	-0.174287167887231	0.227206109679854	0.603161781119638	0.437374199880222	0.646471498010086	10.4218362282878	9.97400324315976
Lsm10	6.75894935685112	0.0146132956986311	0.341743263598938	0.00331057082348707	0.954116987011115	0.980144026676397	5.4590570719603	4.63308537746776
Lsm12	34.743122009924	0.358469053519428	0.137827283741273	6.55650697552346	0.0104501298867764	0.061767732009339	30.0248138957816	20.9775810146457
Lsm14a	82.086320323951	-0.135449861251334	0.152259570944627	0.783774886485617	0.375989125970681	0.591962852229218	40.1985111662531	39.0800751589406
Lsm14b	24.9530931504524	-0.321526108699542	0.186072902837714	3.14601303654399	0.0761127236311559	0.22217355252557	15.8808933002481	15.5131142055546
Lsm2	6.44268696824453	-1.24621334591589	0.475027227239476	8.74058566131964	0.00311204551182103	0.0289735813824463	2.48138957816377	5.09896785153535
Lsm3	3.08011344287187	-0.0607853294324382	0.464313611984106	0.00840311584056508	0.926961416899387	0.965655184840193	2.72952853598015	2.30624694345062
Lsm4	4.78933789719992	0.561317251005413	0.350556369340606	2.47991355278305	0.115308590397248	0.288053912615013	5.21091811414392	3.05268847648709
Lsm5	19.3345577289217	0.186644648115003	0.192501888022778	0.916215712090661	0.338470568472145	0.557508632449215	16.1290322580645	12.6998018069033
Lsm6.1	13.6751465088837	-0.232355690235955	0.349602368498662	0.425333042587681	0.514287884061915	0.707918081720368	9.42928039702233	8.11819515585184
Lsm7	26.8062679197234	0.52487990721823	0.199715240809712	7.03718161783388	0.00798345641110608	0.0521052816561155	27.5434243176179	17.9480579650459
Lsm8	6.78639759025742	-0.310303932281713	0.354770717661594	0.782778898244374	0.376292599098948	0.592226647168483	4.71464019851117	4.79781730199995
Lsmem2	2.21276033067865	-0.847746508552914	0.769074151457532	1.0799966437695	0.298698306807737	0.517782153118484	1.24069478908189	1.64989318164269
Lss	14.0661680042431	0.622670108495334	0.237829629869266	6.87403919003884	0.00874567623287441	0.0553057393952209	15.3846153846154	8.57378188463617
Lta4h	16.3643785103435	-0.145786916435216	0.294157849932946	0.240833060301611	0.623605081170151	0.790377338871238	11.4143920595534	12.3343028493475
Ltb	4.66460538601712	0.606763398487593	0.584992350502134	1.2749549162977	0.258839194969636	0.473346815110218	6.45161290322581	3.32552572649353
Ltbp1	4.96433866352477	-2.58716548593125	0.956006720061777	7.991190371887	0.00470055002257086	0.0372314346246198	0	1.32557720521994
Ltbp3	12.5395809182372	0.468060858569928	0.80135544951982	0.372927636181203	0.541412764412343	0.729032196850279	13.6476426799007	5.17618594115982
Ltbp4	17.8818900358581	-0.169117674970863	0.421867412202571	0.151702075121534	0.696914072174746	0.837918576653104	13.3995037220844	10.8877506370492
Ltbr	7.25567548515125	-4.01565367081998	1.26733032416751	8.08331260596492	0.00446747083769204	0.036182774112357	0	2.43236982317057
Ltc4s	0.272740788061706	-0.435685947165768	1.00454529922172	0.379809888138936	0.53770499855192	0.725770775640493	0	3.20712465573602
Ltk	13.8345630586392	0.435128557387226	0.702987371916237	0.441182906599465	0.506552068646015	0.701890636043656	14.6401985111663	10.8311240379913
Ltn1	40.3556722422259	-0.195135129799578	0.126734861417375	2.47868304792951	0.115398842272791	0.288170579691327	26.0545905707196	24.9002599675684
Lto1	13.9719915115487	0.425784341789784	0.194412929201801	4.46397392870313	0.0346168747096976	0.134578241700466	14.1439205955335	9.14776968417801
Ltv1	12.7152838471759	-0.49381603733123	0.279713251765921	3.340397405006	0.0675982807072937	0.206873765142662	7.69230769230769	8.71277444596021
Luc7l	97.3301939982797	-0.0027509996348044	0.077375193900289	0.00126487325383096	0.97162917144567	0.98961023080882	55.8312655086849	46.0168335435381
Luc7l2	421.646431520221	-0.2755482821244	0.0909215819206517	8.91040988022496	0.00283549615805968	0.02735036094791	91.3151364764268	85.0325602944583
Luc7l3	288.342979293769	0.22132075820381	0.120442790130668	3.48719923162366	0.0618451343908937	0.194865611140666	91.0669975186104	72.1165478366065
Lurap1	28.6259389992978	-0.00172265411853245	0.296914599289359	1.75625978044991e-05	0.996656254859783	1	23.3250620347395	20.5219942858614
Lurap1l	20.2378435582542	0.263772777566741	0.664056919257288	0.148974283846201	0.699517502667086	0.839634616714057	12.6550868486352	5.57257213456539
Luzp1	72.9787251864346	-0.414077728045047	0.303910274351922	1.74375532004592	0.186663705475994	0.38897784214157	34.9875930521092	26.9568350878999
Luzp2	399.241951698762	0.428254594768194	0.601328333873882	0.552997022096633	0.457095691765391	0.663319985879458	80.6451612903226	59.8980721216957
Lvrn	7.44930037161144	-0.0665470659607685	0.447394189164872	0.013932719088757	0.906038388964472	0.954451495510479	5.95533498759305	5.55198064399887
Ly6e	15.4529004273743	0.332140070370423	0.553144307900404	0.393359569447625	0.530538734696751	0.721106138428327	17.12158808933	10.975264471957
Ly6h	123.895283274344	1.73610414751344	0.591261181780296	12.2798159225249	0.000457883532011595	0.0084468982486709	92.3076923076923	38.251267663638
Ly75	14.1428950606305	-3.75368421492969	0.878820483327208	18.0556570717295	2.14540222468469e-05	0.000878985966843127	0.744416873449132	8.38073666057502
Ly86	0.218757339981848	0.431177608000801	1.24340721596312	0.196309111171871	0.657716665749062	0.813637284458996	0.248138957816377	2.50186610383259
Ly96	10.1278729421165	-0.159629740634833	0.371814463393434	0.170455823852762	0.67970701997194	0.82667715344492	7.69230769230769	7.37175362281537
Lyar	5.35951865131561	-0.155530893801582	0.394846247212869	0.143312804106358	0.705009597635365	0.843935909325096	3.72208436724566	3.17623741988623
Lyn	26.5233787503239	-3.04978000971983	1.29583995661223	3.46564985371583	0.0626558830379277	0.196242121804769	1.24069478908189	6.76173071478212
Lynx1	5.17059472383433	1.04819803224879	0.539538344253295	4.42899816262832	0.0353332416261342	0.136158551830121	8.6848635235732	3.42333530668451
Lypd1	16.6507787617767	-2.89721502710756	0.867158908247275	8.26133006564589	0.00404984458311065	0.0339541385004469	1.48883374689826	13.7679853800417
Lypd6	21.4943704306603	2.79693101349788	1.03373345911092	12.7608844308211	0.0003539434997182	0.00702192640292669	36.2282878411911	4.83642634681218
Lypd6b	16.0862408484933	1.67169608951606	1.09479810279532	3.32971550556397	0.0680386424820749	0.207665626095496	17.12158808933	3.55975393168773
Lypla1	30.0164373380893	-0.545625620583067	0.26617600479398	4.08863423316279	0.0431725141570111	0.154399739285438	16.3771712158809	17.3972355923914
Lypla2	15.1966374578689	0.343939458590102	0.235894157351245	2.08750808438913	0.148508135630433	0.338516732504455	15.3846153846154	10.4836426346812
Lyplal1	4.64385114318467	-0.615436357033094	0.541819684341718	1.29016184767738	0.256018126338218	0.469882626360067	2.48138957816377	2.70520707317701
Lyrm1	15.088065410067	0.386117084524493	0.20738132157471	3.33909508317402	0.0676518054987416	0.206987207385836	15.136476426799	9.47723353324239
Lyrm2	4.53154913333095	-0.0433133129409269	0.38783719909189	0.00772891663007158	0.929944824824617	0.96716107215512	3.97022332506203	3.41561349772207
Lyrm4	54.5229665199227	-0.205777637193836	0.142719131399374	2.09334452004987	0.147941882728128	0.337899582523042	31.2655086848635	28.0764973874546
Lyrm7	6.86716060714412	-1.15400899433344	0.472869616526651	7.08192720688771	0.0077865222504369	0.0512655408611754	2.48138957816377	5.09896785153535
Lyrm9	6.25916828510809	-0.0356134029615486	0.36347583035961	0.00577311133270086	0.93943421968227	0.972447009724598	4.46650124069479	3.9381225708476
Lysmd1	7.12291708875976	0.411837362585739	0.261306080752501	2.33337234000294	0.126627285623161	0.305001531705884	8.43672456575682	5.01402795294844
Lysmd2	8.28315625689879	0.369996015072059	0.251123002352965	2.06596730992328	0.150619330277205	0.341657337461981	9.18114143920596	5.93549715580037
Lysmd3	8.00880004902644	0.226599896454473	0.251787836494775	0.787324739542896	0.374910293319499	0.591226387835088	8.43672456575682	6.20576046948598
Lysmd4	26.2323390650854	0.117704864731708	0.207878989028448	0.322459469077671	0.570133329540329	0.750118935037474	22.5806451612903	17.9171707291962
Lyz2	4.90591739804399	-0.499197779215565	0.916494854015159	0.147037311104327	0.701382841500194	0.840750345982031	2.48138957816377	1.80432936089161
Lztfl1	12.8360279934057	0.0467738467198195	0.28386037054617	0.0296142286567829	0.863368463332073	0.932621825128032	11.166253101737	9.53128619597951
Lztr1	13.5802353430135	0.313500054058195	0.312472183299037	1.03414176223816	0.309187868112835	0.529593944201468	13.6476426799007	8.68960901907287
Lzts1	62.3287963518737	-0.552119994268529	0.619561861717113	0.718689208074693	0.396574209509172	0.610539829523422	26.5508684863524	30.2025687884482
Lzts2	16.9500435620844	-0.0831162193154208	0.493357600695423	0.0253223029319543	0.873566586377908	0.937758856657961	12.4069478908189	12.6303055262413
Lzts3	146.202636835268	-0.636488216554771	0.571565297788028	1.09744441217504	0.294827633817215	0.513616064820098	54.590570719603	48.3230804869888
M6pr	30.3250622248132	-0.264195607538249	0.278490281902749	0.871164819787282	0.350633039041647	0.569376834896644	19.3548387096774	17.0883632338936
Macf1	611.111659460937	0.228697527064261	0.197590937564392	1.40039071717842	0.236658162814216	0.447918142695007	99.0074441687345	84.9424725232298
Macir	6.87082263812453	-0.441435417501858	0.454293553993495	0.88308713084723	0.347357531079252	0.566307585990257	4.21836228287841	4.78494762039587
Maco1	91.020466049482	0.036834240453042	0.209414674214619	0.0311970407626632	0.859801509923837	0.930310160266042	53.3498759305211	41.4661141283365
Macrod1	43.7511655209215	0.720110148137804	0.219965522933346	11.6603813823785	0.000638452509211792	0.0104291631959298	43.9205955334988	24.4215078118967
Macroh2a1	56.9099338048692	-0.0630186982874426	0.145967569803875	0.184873302782307	0.667218223880472	0.81939765865735	36.7245657568238	29.2038814959718
Macroh2a2	22.6775850202734	0.353814134738197	0.585615957737928	0.395957847650379	0.529184211039652	0.719887411470554	21.3399503722084	14.1000231654269
Mad1l1	21.7672322146474	-0.382398368482863	0.236823336821448	2.64442635688692	0.103913660441637	0.269656699202582	11.9106699751861	13.5440529201308
Mad2l2	3.94131925139038	0.466898325464431	0.484528874467846	1.02379085924156	0.311621491281498	0.531611978480765	4.46650124069479	2.15953257316414
Madd	71.5092210365864	0.341284023611648	0.399089373910481	0.778725234518106	0.377531292109125	0.593499386595247	52.3573200992556	32.3337880620833
Maea	30.8227425415462	0.344400500947051	0.168065289739733	4.15172751648583	0.0415920702858208	0.150849308524463	27.0471464019851	17.695812205606
Maf1	15.8384370540177	-0.00721770984506903	0.199055089481911	0.00120206876727025	0.972342194610521	0.990052628819812	14.3920595533499	11.9971171913207
Mafg	58.3695345734759	0.029387375470618	0.198435235971089	0.0219764946996293	0.882149646377119	0.943028918250162	38.4615384615385	28.9053048827572
Mag	66.5569802366824	-4.18978958956108	1.32251154352913	5.24519812021094	0.0220074222209379	0.100511748981466	2.48138957816377	26.2103935548635
Maged1	18.248766304978	1.02926032159006	0.266639846051953	16.2585058472567	5.52609502802332e-05	0.00183881543022427	25.5583126550869	11.6213224884816
Maged2	8.3840768913986	1.43338619484397	0.366521438093426	17.6781957834584	2.61608283730053e-05	0.00103150752124032	15.3846153846154	4.54042366991841
Magee1	2.83798653064725	1.41508159924581	0.461023938291553	9.86134985651836	0.00168787218738017	0.0196574596045072	5.70719602977668	1.68335435381329
Magi1	347.125487567348	0.590875364169686	0.30776005943731	4.14719791512493	0.0417034817517299	0.150992606764491	86.6004962779156	61.4372860415433
Magi2	1724.22019088021	0.210439489131686	0.434098313175948	0.244780778726181	0.620774307867254	0.787901033739083	99.0074441687345	94.2318087050526
Magi3	115.015069365297	-0.346487824535632	0.475862699792588	0.495840835708577	0.48133334590939	0.68347378921295	45.6575682382134	28.0945149417003
Magoh	7.72058950996723	0.0299395197700689	0.306500338830816	0.0113024609007653	0.915333991671931	0.959582509355689	5.21091811414392	4.59447633265553
Magohb	11.2110830705606	-0.17011230400621	0.29072546898859	0.339659493153817	0.560025834878007	0.742881770839018	8.93300248138958	8.0100898303776
Maip1	8.58547564811379	-0.411280529546622	0.306129791828521	1.94003197072493	0.163665062814366	0.360080314864282	5.70719602977668	6.30099611335616
Mak16	16.1579941705565	-0.125745339590781	0.213235671262144	0.352233427498732	0.552851555726908	0.738035116528661	12.9032258064516	11.3742246016834
Mal	3.85697807506206	-0.303248785707474	1.05292236463174	0.0145869716692459	0.903868035524675	0.953147685675919	0.992555831265509	21.6262129674912
Mal2	8.18458565694002	0.777141277851007	0.652872842791654	1.69784394700923	0.192570183361767	0.395905159582267	10.9181141439206	6.23664770533577
Malrd1	1.61508684433324	-1.60841361928004	0.994791810678966	2.44536966367446	0.117872113952667	0.291849497893041	0.496277915632754	1.72968520758796
Malsu1	11.3462270084387	0.00718685798204665	0.27359025930557	0.00103201960814658	0.974372317140805	0.991130160776829	9.92555831265509	8.78741859926386
Malt1	28.5551365521277	-0.389581427985055	0.237192425471027	2.67344716537821	0.102034806241255	0.266728243721597	17.3697270471464	17.7421430593807
Maml1	17.0195292557475	-0.533189513840819	0.2697920252137	4.09953159303711	0.0428950958422137	0.153804737575941	9.18114143920596	10.2828756016576
Maml2	283.007108447376	-1.00803629590286	0.683701606252812	1.79045773375583	0.180870402582205	0.381965736010573	51.8610421836228	33.4354328073923
Maml3	350.369289793296	-1.69516886641264	0.379420050047732	14.7189879282691	0.000124783271905165	0.00331823254550352	39.7022332506204	48.8739028596433
Man1a1	132.089778284878	1.56134341354983	0.697094313208943	6.91447336470424	0.00855008192289317	0.0545112210112445	71.2158808933002	36.954003757947
Man1a2	92.8634157068369	-0.567004919198399	0.228678912758209	5.71034185023245	0.0168652548652099	0.0840456322086412	40.9429280397022	41.6848987156058
Man1b1	40.7345281245399	0.526708254814359	0.159342267961727	10.9939225780643	0.000914111372650915	0.0132461899138286	35.2357320099256	21.2864533731435
Man1c1	87.2086225781968	-1.02540348019621	0.586019360469531	2.53620508886775	0.111261911866578	0.281435787780676	24.317617866005	30.6735991351574
Man2a1	85.0221204560631	0.290420721385725	0.337439855233277	0.778195744740515	0.377693513761791	0.593606024752693	47.394540942928	33.4174152531466
Man2a2	43.9431988393491	-0.203491631372507	0.205919409991186	0.962385848518352	0.326586496125453	0.546978022405586	29.5285359801489	26.3313685619418
Man2b1	23.3941766957374	-0.784183391698834	0.269750971950373	8.63553615203659	0.00329668203281054	0.0301130476461082	9.92555831265509	14.0897274201436
Man2b2	41.4471682099684	0.0622056090941105	0.14853060055268	0.174051166181016	0.676536222001987	0.825145846996301	31.5136476426799	26.5321355949654
Man2c1	16.7981533740857	-0.00334130831407362	0.189510454716188	0.000267759665575795	0.986944507512298	0.997960975958839	14.8883374689826	12.3754858304806
Manba	18.3907141277338	0.899966822402683	0.569926858769977	2.96825374999958	0.0849134689501951	0.238189476461988	23.8213399503722	7.29453553319091
Manbal	14.5417741047508	0.348471928216862	0.224076248287763	2.37274884671024	0.123469469362656	0.30032856036424	14.8883374689826	9.61107822192479
Manea	5.83255415272989	-0.490749072729588	0.39429610560459	1.61645405636557	0.203586928505199	0.410042656002945	3.97022332506203	4.30362152840339
Maneal	12.3845440375982	1.1043944216218	0.396207792436488	9.04333617839984	0.00263654066245915	0.0261693846646726	21.3399503722084	8.83889732568016
Mansc4	2.83545367330142	0.225071995096563	0.462522656214766	0.279917021724827	0.596755608777778	0.770082286570934	3.47394540942928	2.13121927363517
Maoa	23.7388472370547	0.268136069855869	0.275027539897179	0.971025682417121	0.324424509836855	0.545099049522837	17.8660049627792	11.783480476693
Maob	18.1191790931828	-3.1802391805517	1.34899689867166	3.52744878553415	0.0603605983115029	0.192206482420781	1.98511166253102	4.37569174538622
Map1a	27.6281381993107	-0.390048347796212	0.298515207062214	1.6564023648989	0.198089770208564	0.402645948559036	16.3771712158809	20.3907235334998
Map1b	293.915902679069	0.487707868648516	0.48316103430831	1.1241494545859	0.289026720278003	0.507947196822233	92.0595533498759	56.1890298834007
Map1lc3a	27.3130991764347	0.79922748783618	0.297651941703829	7.97453558137749	0.00474399252767254	0.0374282705226922	30.0248138957816	13.8091683611747
Map1lc3b	4.58120353897429	-1.50773745352817	0.605899291896846	8.22809006886462	0.00412469146853804	0.0344034279119838	1.48883374689826	3.38987413451391
Map1s	16.3418993056063	-0.0313398503101465	0.263123851446398	0.0131226495572037	0.908798536262152	0.955918045584993	12.1588089330025	10.7461841394044
Map2	658.560674594899	0.204318473938325	0.439914662592324	0.224840988072856	0.635375828054919	0.798078355310811	98.2630272952854	71.1873568247922
Map2k1	106.436988000406	-0.461491491412496	0.2653245371207	2.81398043667741	0.0934462527469866	0.253366451185945	46.1538461538462	44.5188026048236
Map2k2	55.9567325010938	0.370472120201217	0.13359317537629	7.64850969766712	0.00568192416307122	0.0419425745128243	41.439205955335	29.1060719157808
Map2k3	24.595086731192	-0.185433278261875	0.254601814791437	0.52417205972165	0.469067405687039	0.673431095620543	16.6253101736973	15.9995881701887
Map2k4	153.376637898643	0.803288583064799	0.193108779781864	19.8685526412626	8.29537324925838e-06	0.000429758120285593	82.6302729528536	52.3281254021775
Map2k5	107.385252517275	-0.249185610837337	0.114195570689828	4.77843319553358	0.0288183298397206	0.119787492638468	49.8759305210918	45.795475019948
Map2k6	64.0619898057975	-1.31194365555781	0.306492940103921	15.7712426932737	7.14807784006926e-05	0.00227616514107319	19.3548387096774	33.6156083498494
Map2k7	12.4634581321281	-0.367263116830052	0.250569540230241	2.30889576061111	0.1286354043183	0.3077170246321	7.94044665012407	8.77197498133896
Map3k1	32.4446717804122	-1.40308389249766	0.490304420323925	6.86225214889623	0.00880355204328882	0.055476491783811	9.92555831265509	11.644487915369
Map3k10	35.5693011379846	0.408153289000262	0.203605092467978	4.13700427491904	0.0419553561198963	0.15159852607758	30.5210918114144	20.5348639674654
Map3k11	5.73886282376726	-0.448107525472904	0.493195834131911	0.757466233294167	0.384122623432346	0.599194480501061	3.47394540942928	3.87892203546884
Map3k12	5.77912680077995	0.0760309593303355	0.351044272443676	0.0554947758463413	0.81376380022269	0.906244224782023	5.95533498759305	4.79781730199995
Map3k13	97.0695651615465	0.0365519088935297	0.188319813969091	0.0377858312260742	0.845873823961171	0.922659365136238	52.3573200992556	44.7787701732259
Map3k14	37.0112148529661	0.7146509121553	0.264771224057516	8.012169995666	0.00464640270156431	0.0369531080346222	36.9727047146402	17.9815191372165
Map3k2	81.1553558946007	0.103955964425662	0.102961570605713	1.01354980456631	0.314053915099852	0.534196727871636	52.8535980148883	38.6219144938354
Map3k20	53.004375750831	-2.25010400845489	0.676333377756274	7.85615053713059	0.00506481116152203	0.0390589790249075	6.45161290322581	12.522200200767
Map3k3	115.991614818069	-0.246860005288212	0.171829235804356	1.99288378322308	0.158039680822923	0.352325966924977	52.3573200992556	47.3166713855499
Map3k4	34.191826744787	0.356173359439112	0.227686258752099	2.5220658814967	0.112263424272925	0.282862450021005	28.7841191066998	17.3637744202208
Map3k5	52.8751650480973	-0.191842584206381	0.525615319625787	0.128532189681437	0.719958795567718	0.852212697401805	23.5732009925558	17.2016164320095
Map3k7	45.0461506532604	0.063786003868062	0.108537326671444	0.34048509568197	0.559549349261837	0.742562957904135	32.7543424317618	27.1267148850737
Map3k9	8.84019395691064	0.572275683289657	0.60115029818544	1.06789986485228	0.30142029882668	0.520492108545028	10.4218362282878	4.19551620292914
Map4	135.669170498931	-0.169779917581707	0.292650400017329	0.325954312948852	0.568051102580816	0.748772370022447	57.3200992555831	48.1429049445317
Map4k2	14.2278507262277	0.826771109887908	0.267687375563194	9.86879671666566	0.00168105414071785	0.0196143775342756	15.8808933002481	8.82087977143446
Map4k3	144.97945450942	-0.0991620952881915	0.200330680201472	0.241228361327785	0.623320331843326	0.79017848571673	59.8014888337469	48.4002985766132
Map4k4	228.968397570901	-0.554312646543915	0.386190499224605	1.85516150124295	0.173184272610311	0.372859347960403	67.2456575682382	67.3521917067772
Map4k5	170.663986026476	-0.0801066690775423	0.183218485902556	0.188372315939205	0.664274791442317	0.817518840210987	69.2307692307692	65.4886618105068
Map6	52.5660782447401	0.375494075271926	0.321625511752773	1.44818192340313	0.228819902435487	0.438743951431758	41.6873449131514	28.9156006280405
Map6d1	3.62543174177888	-1.0787359766883	0.797585894859456	1.66952457481432	0.196322225841997	0.400541923218272	1.73697270471464	3.04754060384546
Map7	261.424446016083	-1.24442148850765	0.54073773948059	4.19103036137449	0.0406383910058536	0.148546778032735	53.8461538461538	67.8875704615068
Map7d1	29.0719826110686	-0.0492399497634147	0.188388375937315	0.068711127619963	0.793222702729675	0.892810304692068	22.0843672456576	18.4834367197756
Map9	20.3001970012649	0.0445145770255879	0.366209531111323	0.0162424649699915	0.898587466030267	0.950556875628777	17.12158808933	14.9648657692209
Mapk1	163.744570381004	-0.559803334297141	0.127667228494092	18.4113847874196	1.77991350465094e-05	0.000769338558814418	55.5831265508685	60.3099019330262
Mapk10	464.418674468238	0.398288847363593	0.478546620501186	0.750903707063117	0.386190262527023	0.601907131833067	95.5334987593052	61.1644487915369
Mapk11	108.828993133366	0.918032942094822	0.568812909627228	3.13235637838579	0.0767527272203085	0.223730197677182	76.9230769230769	38.8149597178966
Mapk14	126.371588070881	0.0681225327269652	0.144912826886846	0.222452769124175	0.637177353027149	0.799522819869861	62.7791563275434	49.8211114257033
Mapk15	3.07011662051228	0.598712131461189	0.652188569249634	1.06180048839644	0.302804894285841	0.522276223519305	4.21836228287841	2.5868060024195
Mapk1ip1	44.8848111434215	-0.575582293856233	0.236457599003768	5.65195227749155	0.0174359500703451	0.0859362774235111	23.0769230769231	29.842217703534
Mapk1ip1l	92.9084776531234	0.249536557289663	0.092254746582619	7.13530488243305	0.00755807911389375	0.0502992164521458	57.0719602977667	41.7672646778719
Mapk4	176.468761249187	-2.27251561533721	0.692442137542641	7.18354490716001	0.00735751961277931	0.0494089064012483	18.1141439205955	42.3412524774137
Mapk6	18.8291316209339	-0.290651194075872	0.323691953615749	0.791210757929662	0.373734269833671	0.59061625134539	11.166253101737	11.7654629224473
Mapk7	3.7590452533986	0.215774205898017	0.508267365259844	0.226894796589363	0.633835910438957	0.796972994935884	2.97766749379653	1.80947723353324
Mapk8	177.23084542171	0.257812370796956	0.211692946479635	1.5487885524235	0.213314372475428	0.422368202913846	75.682382133995	55.1465856734704
Mapk8ip1	23.8203192464933	0.182205657241072	0.248828614281726	0.543621671434607	0.46093565190201	0.666626265335574	22.8287841191067	17.48732336362
Mapk8ip2	13.5426226186716	0.397112653961271	0.479600016468582	0.754423909549246	0.385079199164489	0.600412317725417	14.1439205955335	8.75395742709325
Mapk8ip3	119.700482516878	0.388299324160835	0.125489041775936	9.92549640986545	0.00163004880242142	0.0191614521839781	71.4640198511166	50.6833800931765
Mapk9	42.1553138739121	0.10410098529659	0.145298017289373	0.510548501320386	0.474901510424136	0.678541101164815	30.272952853598	23.1551311420555
Mapkap1	129.137251829859	-0.403915068640049	0.126361287838399	9.97314922138912	0.00158839578343696	0.0188301999661358	51.8610421836228	52.1917067771743
Mapkapk2	25.9326654833476	-0.622160174026946	0.555358069748976	1.12216144575359	0.289453514396565	0.508292992299107	12.6550868486352	9.6625569483411
Mapkapk5	30.52728506355	-0.165616021321517	0.16500745422597	1.03225369499603	0.309629926727454	0.530083737359183	23.0769230769231	20.5194203495406
Mapkbp1	33.9515152177779	-0.203245899733008	0.280672626076791	0.51207852704033	0.474240459348532	0.678070865072879	22.0843672456576	21.7137268023989
Mapre1	33.4083361198159	0.282120132644712	0.161578254937784	2.99549908462882	0.0834961816401199	0.23553328765431	28.5359801488834	18.3109829862809
Mapre3	59.2778866995669	0.0788103573952599	0.167211801207454	0.223675567888904	0.636253478789864	0.798761977863949	43.424317617866	35.0389951352604
Mapt	458.842221352859	0.396526574372485	0.358901613573949	1.32206017162935	0.25022264875865	0.464215906087809	97.7667493796526	86.1856837661836
Marchf1	647.851720105582	-1.06337214043335	0.617580019932212	2.41010350034003	0.120554395266193	0.295887237061462	53.1017369727047	55.6613729376335
Marchf10	2.11612268800711	0.129498522465131	0.588819122259972	0.0843239215812446	0.771521094366043	0.88153917763826	1.98511166253102	1.67048467220921
Marchf11	27.3501003209996	0.561161717426222	0.723612785152881	0.675952876820702	0.410983829778508	0.62318922374371	23.3250620347395	16.5684280970889
Marchf2	19.8337541417305	0.15854558760883	0.318699990607175	0.257528343448598	0.611823323510669	0.781587828876416	16.8734491315136	12.8233507503024
Marchf3	63.7518789370749	0.35334055992788	0.448191003949402	0.661019457729481	0.416200266940802	0.627919750219673	38.4615384615385	20.4422022599161
Marchf4	85.4345073738832	0.717608719660017	0.773300264302545	0.995262094665804	0.318459664549685	0.538529935561433	60.545905707196	33.440580680034
Marchf5	33.5101560128387	-0.123672869176999	0.140267671117114	0.799396839528185	0.371273765781765	0.588591054449588	21.8362282878412	20.2362873542509
Marchf6	126.204626629389	0.184144175370931	0.0842334334876538	4.74659874208805	0.0293562640385353	0.121182503799376	67.2456575682382	50.9536434068621
Marchf7	72.0943948238765	0.144127504765134	0.087596975142336	2.62151106174429	0.105424004840631	0.272247196981939	45.409429280397	36.4752516022754
Marchf8	5.49072238239819	-0.172610087191001	0.594589061479617	0.0553106460974959	0.814067355738194	0.90629661891264	4.71464019851117	3.19425497413194
Marcks	34.9613994184287	-0.508024434270233	0.534605718823877	0.825337379287475	0.363624248836277	0.581299669784278	19.8511166253102	14.5350184036447
Marf1	58.5006736825621	-0.0738462595389178	0.156057450473788	0.221562298929484	0.637852094690989	0.799994213768996	34.9875930521092	32.3698231705748
Mark1	169.485524728886	-0.202647789574827	0.567400136367847	0.122623993216621	0.726205800368121	0.856225773999833	67.4937965260546	48.9073640318139
Mark2	165.431282207894	-0.60727629151779	0.192184338179409	9.14979541407001	0.00248745876409797	0.0253338107974285	59.3052109181141	59.7307662608427
Mark3	201.47135348343	-0.113690975722614	0.097729347947411	1.34434105800301	0.246269862350112	0.459091600148813	76.9230769230769	65.0485186996474
Mark4	17.7205534834824	0.217999396378286	0.284469477909099	0.600854699801744	0.438252105087729	0.646965336285752	15.3846153846154	9.70631386579496
Mars1	62.5206006630939	-0.0247949293057813	0.15477607540657	0.0257308416303204	0.872559405370755	0.937538400562763	37.9652605459057	35.2320403593215
Marveld1	5.03626558949827	-1.03077245223112	0.768883924042061	1.81250612871634	0.178207888378381	0.37871272700636	1.24069478908189	1.67048467220921
Marveld2	13.2500019099569	0.341869042994788	0.821645420753171	0.10761866335281	0.742871713571329	0.865847192551685	9.18114143920596	2.15695863684332
Masp1	9.24504092971077	2.36620286562466	1.01026972112057	8.75636238961511	0.0030852380751245	0.0288430499154744	23.3250620347395	2.28050758024246
Masp2	3.21667800941291	0.165523622519618	0.408407795772141	0.180268120869869	0.671142922909256	0.821746472821875	3.47394540942928	2.54304908496564
MAST1	49.2441262931225	1.68186151083412	0.738139127984062	7.27956135124168	0.00697435647938835	0.0478056979824232	65.7568238213399	14.1952588092971
Mast2	147.128209002483	0.682504307622937	0.193028173456704	14.0146954166432	0.000181387458204365	0.00443602788443152	80.3970223325062	47.3655761756454
Mast3	66.0975938273705	-2.46486525210013	0.618153869610872	10.8727289603648	0.000975906241145547	0.013823140429199	9.42928039702233	41.2035726236133
Mast4	530.760032160021	-2.31592840254838	0.71450453192291	6.87451804068269	0.00874333326710849	0.0553057393952209	47.6426799007444	53.074566935214
Mat2a	62.9742098808019	-0.106003573491259	0.208654467774728	0.255491571693938	0.613234563604103	0.782754652020744	39.2059553349876	33.510076960696
Mat2b	36.8367837460719	-1.03561441229433	0.246973706539195	17.5695740661199	2.7698479700134e-05	0.00106541736289995	15.8808933002481	22.6300481326092
Matk	59.1118187635666	-0.497136707556315	0.63218432616373	0.564523899834057	0.452443215618234	0.65959146399256	33.0024813895782	33.8524104913644
Matn2	7.96046442418465	-3.39637004165282	0.844069838737343	18.2112748092563	1.9770498350488e-05	0.000826157236719062	0.744416873449132	5.72958225013513
Matn4	7.12020018167517	-3.56233031691539	1.36439904529044	4.40935362412722	0.0357423818741517	0.13683840988973	0.496277915632754	3.59578904017915
Matr3	165.552808717814	-0.0464955326737466	0.108065274097263	0.184037529284296	0.66792616850282	0.819851227818175	72.4565756823821	61.8105068080616
Mau2	3.10212073375724	-0.861293973605326	0.558072833894653	2.80101439477983	0.0942046889893655	0.254544914738612	1.48883374689826	2.57651025713624
Mavs	27.1393647337808	0.344953711182384	0.350037592483057	1.02134382649274	0.312200461691788	0.532238737755396	22.0843672456576	12.1772927337778
Max	46.8089860688795	-0.253834503426618	0.136035531418747	3.60207819982918	0.0577073893112871	0.186832314738062	28.7841191066998	27.2502638284729
Maz	18.785663262233	0.0344973678414805	0.20342966042836	0.0291711769184531	0.864384396992443	0.933341170588255	14.6401985111663	12.4732954106715
Mb21d2	49.7582897009403	-0.884541132730635	0.327517492029078	6.54057842154771	0.0105441060445665	0.0618869649223323	19.3548387096774	28.9336181822862
Mbd1	3.77749086682946	-0.120632866640431	0.449697155919353	0.0596196205998467	0.807098158710551	0.90149015542681	2.72952853598015	2.47612674062444
Mbd2	72.093716463641	-0.52634105427278	0.182449886212802	8.03332005931929	0.00459245835653279	0.0366762896632676	34.7394540942928	38.1869192556176
Mbd3	5.9593185073646	-0.516913086798277	0.389015144328785	1.92342676168801	0.165479387925801	0.362676379392008	3.2258064516129	4.3731178090654
Mbd4	9.89388275057279	-1.5117529954477	0.471032052519491	11.6720660290584	0.000634455152107824	0.0103908553427242	2.72952853598015	7.93801961339476
Mbd6	31.4018814831546	0.0239571959505303	0.197080289412612	0.0150677770935772	0.902304376741902	0.952312088938999	20.5955334987593	16.7280121489794
Mbip	17.0109557564965	-0.309828238265636	0.263689542777723	1.39189521514925	0.238085303774968	0.44897105710368	11.4143920595534	10.4270160356233
Mblac1	2.6544922487488	-0.713378227241765	0.608417751824515	1.50883723748461	0.2193165993755	0.428580260984971	1.48883374689826	2.00767033023603
Mblac2	33.6859750822996	0.32131043353578	0.172514521906191	3.45832952448677	0.062933865072013	0.196826077647433	27.7915632754342	20.666134719827
Mbnl1	336.991924205512	-1.54679447343362	0.421443290898381	10.1470630602282	0.00144531322043049	0.0177474046562085	56.3275434243176	69.0201024426656
Mbnl2	495.453343337213	-0.810294255413878	0.269586487537673	7.76149161787475	0.00533718652969773	0.040570873906492	80.6451612903226	87.045378497336
Mboat1	5.59273815022649	-0.310053803990157	0.865537963323849	0.114773634293442	0.734773527680732	0.860986338891804	2.97766749379653	1.97420915806543
Mboat2	129.423869213812	0.0413019020147352	0.322760660739188	0.0165024242487561	0.897783557101311	0.950052295239802	55.8312655086849	47.5534735270649
Mboat7	22.8701972992567	1.17395349010431	0.298521386287085	18.018775270857	2.18736967608408e-05	0.000893270642395637	32.0099255583127	13.5080178116393
Mbp	383.901551369979	-3.69441693886758	0.988654208715343	7.41382625234655	0.00647245256142275	0.0453540436309612	12.4069478908189	35.5615042083859
Mbtd1	98.5604359766874	-0.088994991264787	0.101647544208701	0.771155295538847	0.379859889539843	0.595671074757779	51.6129032258064	45.6384649043783
Mbtps1	43.9097362668741	-0.0491276556608959	0.145287889515745	0.115163296230662	0.734340671355962	0.860951768165523	32.5062034739454	28.238655375666
Mbtps2	30.167267503917	-0.203294215408427	0.184449971436067	1.23166754058968	0.267082986091678	0.48266403818617	17.8660049627792	18.0921983990116
Mcam	24.9367167405561	-4.81117344956733	1.45941294729436	5.96170521312843	0.0146198945530714	0.0767803898490741	0.744416873449132	11.4591645002703
Mcart1	35.7151637459861	0.0125691944022467	0.172292400944916	0.00540431301476474	0.941397077750497	0.973223313478604	27.5434243176179	23.6853620241435
Mcat	14.4265306484907	0.519485281988185	0.245476047225475	4.51748288394151	0.0335501569952628	0.131873000076953	17.3697270471464	10.3961287997735
Mcc	120.292719602872	0.542329550947695	0.410822597735243	1.9316867045934	0.164574029019441	0.361258662653844	64.5161290322581	30.1922730431649
Mccc1	25.4412613585923	-0.201486927984747	0.230803105084108	0.758067071005598	0.383934105537551	0.599010536806637	16.6253101736973	16.0459190239633
Mccc2	56.7378251325852	-0.803455115655938	0.265612788579552	8.43506309561872	0.00368054110612164	0.0321721467964794	22.8287841191067	34.3337365833569
Mcee	6.90861886023027	-0.467168047121876	0.495104338370922	0.814964056118697	0.366656683963312	0.58458711761827	4.21836228287841	4.48122313453965
Mcf2l	85.3197309101865	0.4337079899691	0.445737076240336	1.02874895174068	0.31045268413065	0.530409380738293	60.0496277915633	36.3336851046305
Mcfd2	9.74255308532786	0.436991742642712	0.234140409742911	3.29177753380043	0.0696276061374694	0.210371374008429	10.9181141439206	6.92903657563512
Mchr1	8.39939410751028	0.367347383888907	0.741711291657954	0.295813123693051	0.586519200591257	0.762906263137354	9.42928039702233	8.21600473604283
Mcl1	7.41607194284597	-0.0457630448921741	0.348694163402676	0.0127685070439156	0.910032284518454	0.956655752166578	5.21091811414392	4.16462896707935
Mcm3ap	43.9074635764338	0.149169177968678	0.109808055488016	1.78505700430389	0.181529579547382	0.382907773192515	36.4764267990074	25.8500424699493
Mcm4	3.18793910988364	-0.310864472288466	0.590219789773463	0.213822874934408	0.643787432712357	0.803820149156128	1.48883374689826	1.79918148824998
Mcm7	5.09454902867128	-0.933173706367996	0.543969213563825	3.1328990259309	0.0767271865637904	0.223707592164895	2.48138957816377	3.70646830197421
Mcm8	8.92453192675514	-1.20171725476245	0.389082166327823	11.4817717842874	0.000702820967150015	0.0110363072719262	3.97022332506203	7.15554297186688
Mcmbp	26.4049049704082	0.0308842835281604	0.16586818341597	0.0346173903340059	0.852399676250578	0.926221638796367	20.3473945409429	16.1076934956629
Mcmdc2	29.7796149456932	-0.0914969678432251	0.302745715464111	0.0895449097547498	0.764756507703328	0.878264132464675	20.5955334987593	18.9905021749762
Mcph1	34.8444621641628	-0.149593048298007	0.247354832791709	0.363395557519652	0.546626450851436	0.733122036958047	23.5732009925558	20.4241847056704
Mcrip1	39.424024000893	0.488699840358869	0.15368202241791	10.0072212929277	0.00155927606779515	0.018590117896424	36.4764267990074	21.767779465136
Mcrip2	4.51067557350788	-0.161749525620051	0.513873694993515	0.0680884223934299	0.794140641251367	0.8932839371901	3.47394540942928	2.94458315101284
Mcrs1	12.9687103414812	0.122750724093053	0.230729259621928	0.282040032568261	0.595367214098207	0.768763866022713	10.6699751861042	8.43478932331214
Mctp1	592.817708184402	-3.84877605371651	0.85660800534503	10.4865439793607	0.00120247088176485	0.0157221192836157	15.6327543424318	48.0399474916991
Mctp2	22.7685285598294	-4.78793040234209	1.19945332078789	9.52387070760324	0.00202816353006371	0.0222991616093893	0.744416873449132	6.96249774780572
Mcts1	30.8340604607932	-0.433699817687911	0.188705512343023	5.5413773531194	0.0185719599807373	0.0897763691920498	16.1290322580645	18.9827803660137
Mcu	106.379947208662	-0.971540004028639	0.281009699463868	10.3582892694624	0.00128894594855665	0.0164262312611491	30.7692307692308	43.396566368948
Mcur1	6.57914265516177	0.100901456078137	0.351692153857507	0.0932487513750857	0.760086968262641	0.875251660423647	5.70719602977668	4.13631566755038
Mdc1	6.37335277501707	0.258601043001998	0.347476085860919	0.564368245700507	0.452505544823645	0.65959146399256	5.95533498759305	4.60991995058042
Mdfic	6.56109121343797	-4.13102503501276	1.50639356687155	5.65260310296981	0.0174294803372542	0.0859362774235111	0	3.28176880903966
Mdga1	31.1109454756672	-4.01244409401939	0.802582124855284	18.8098508415039	1.44419282035847e-05	0.000646443320087857	0.992555831265509	10.4141463540192
Mdga2	1961.7801921746	0.302648803617645	0.452115928705598	0.476557466183294	0.489985794784218	0.690542880638882	99.7518610421836	83.5242336104605
Mdh1	72.9701122517545	0.131759275835357	0.225473878255805	0.347533440032521	0.555512721771829	0.739625173541449	47.8908188585608	35.8163239041466
Mdh1b	10.494559797069	-1.66525003661776	0.589758845161691	7.44912294492121	0.0063467367701735	0.0449715234353673	2.97766749379653	9.27389256389797
Mdh2	18.5048126990613	0.279292169550936	0.197893171139261	1.94151203672743	0.163504453535757	0.359978823135437	15.136476426799	11.5286607809323
Mdk	6.82262057450682	-0.793474765001646	0.541253279848628	2.08197047605393	0.149047660429359	0.339131959638292	2.97766749379653	3.39244807083473
Mdm1	8.41441172915924	0.571494750141604	0.26991507710184	4.37511297463186	0.0364674128491218	0.138613418573042	10.9181141439206	5.97153226429178
Mdm2	49.1798640264685	-0.352045581174819	0.174984266537853	4.04941493660158	0.0441866564306301	0.156897336854301	27.0471464019851	28.7766080667164
Mdm4	157.207627482351	0.214113082499203	0.162565175680809	1.79222628326261	0.180655147655427	0.381815864365085	77.4193548387097	62.2249105557129
Mdn1	60.9373763546869	0.517965161623954	0.192138156799376	7.72136814716987	0.00545710259096638	0.041076861992325	48.6352357320099	30.5500501917583
Mdp1	3.35039054650096	0.245943900030088	0.422201067503173	0.367813216012678	0.544198672271108	0.731061721651821	3.47394540942928	2.39890865099997
Me1	44.8858137719509	1.36055475711479	0.627778356095447	6.11544090600432	0.0134005982493849	0.0727147216483016	54.3424317617866	13.9893439036318
Me2	13.65006562891	0.110233094860689	0.34361679887733	0.110399428912501	0.739689849172573	0.86386433824444	11.9106699751861	8.78999253558467
Me3	225.224270388956	-1.45515455148028	0.65698811911378	3.7336896763743	0.053325476611831	0.177813553085037	39.7022332506204	49.0206172299297
Mea1	11.8268854488061	0.838784627622636	0.247182456526673	11.2273855597048	0.000805991053034227	0.0121555820924035	14.3920595533499	6.76945252374456
Meaf6	43.5980554265541	0.381241847746171	0.175447182224698	4.80569225454929	0.0283658682854106	0.11857291169621	38.4615384615385	27.9786878072636
Meak7	31.965914396442	-0.0576361456193836	0.356192555637717	0.0254958980858646	0.873137607266037	0.937538400562763	22.0843672456576	19.2504697433785
Mecp2	64.58939003806	0.195529016629919	0.106068650420527	3.33388652518624	0.0678663281027684	0.207344881445818	44.6650124069479	32.9206455432293
Mecr	17.8009506017957	0.488615478044467	0.201027820095797	5.78786391876588	0.0161371856622349	0.0814307243781231	19.6029776674938	12.020282618208
Med1	51.3517606830098	-0.337792337707538	0.137134409507612	6.31009673714448	0.0120052288945893	0.067291340925198	28.5359801488834	29.034001698798
Med10	6.2387977641416	-0.262331616803255	0.377952714905219	0.47948515658652	0.488655612110358	0.689338982954056	3.97022332506203	3.97673161565983
Med11	2.96605991782167	0.600066825590979	0.392067847016843	2.23020535234616	0.135335859535371	0.31811893874713	3.97022332506203	2.16210650948496
Med12	15.0699142909021	-0.0715268148607019	0.304801429401886	0.0518122231428606	0.819939349798053	0.908546583651094	10.6699751861042	8.81573189879282
Med12l	246.435882678967	0.210314102702547	0.372799971328157	0.331869149706563	0.564560532339182	0.745829469148433	84.3672456575682	56.2765437183084
Med13	159.388862479785	-0.0107216211338297	0.0747990735323122	0.0205877339378731	0.885907738378846	0.944797993329584	68.7344913151365	58.2919358575069
Med13l	183.473799296831	0.0233805662233732	0.104902051923326	0.0497503789108578	0.823498203545094	0.910269830757553	74.6898263027295	58.5029986358138
Med14	73.6386165474072	0.0544154449318704	0.129902965957855	0.17383766814055	0.676723431200822	0.825242593267902	44.1687344913151	35.2165967413966
Med15	121.907837748398	-0.212874238684201	0.112435955848209	3.5540228185223	0.0594012738296127	0.190356489739839	55.3349875930521	51.9059998455638
Med16	5.77802931433514	-0.295619486342996	0.368981622848152	0.666772148324981	0.414179251654021	0.625682498310074	3.97022332506203	3.96386193405575
Med17	23.6687782045043	0.565254931795127	0.151906787650222	12.9406960124833	0.000321515448850354	0.0065756444156744	25.0620347394541	15.1476152479988
Med18	15.7243706163832	0.442467091021949	0.249753322667734	3.11384495560958	0.0776295002874759	0.224775288815808	14.3920595533499	8.4450850685954
Med19	8.35998811008438	0.482779529640851	0.228861556690028	4.07772853095923	0.0434520346740864	0.154948743431231	8.6848635235732	5.84798332089264
Med20	14.7276662410844	-0.29763090296414	0.237065858704585	1.64285686599294	0.199933944998333	0.405468493547347	9.92555831265509	10.375537309207
Med21	7.3029220563199	-0.0598341432816801	0.304272343981366	0.0360845195278898	0.849341056926534	0.924303567939483	5.70719602977668	4.89820081851175
Med22	4.11225931670871	-0.0267331502768842	0.409171116854126	0.00102779277654008	0.974424834486108	0.991130160776829	3.47394540942928	2.82618208025533
Med23	37.11071710761	-0.0513201972398294	0.128283410524126	0.161868930115816	0.687441635082264	0.831997338623465	25.0620347394541	22.5039252528892
Med24	28.3350565289338	-0.056827042711774	0.156673426473454	0.132186357590967	0.716175832557063	0.850539101303252	20.5955334987593	19.2170085712079
Med25	18.7600105363757	0.0100047774030142	0.211000666020248	0.00243643531609905	0.960632197067088	0.983800229158341	16.1290322580645	13.721654526267
Med26	24.2543778244048	-0.0602451945788815	0.160275454245108	0.142995818416125	0.705320742055276	0.844099169422157	16.8734491315136	15.0034748140331
Med27	90.6555798767998	0.0250446643225845	0.118432389806186	0.0447581336634357	0.832449396177439	0.915417774533994	49.3796526054591	44.1275642840596
Med28	3.85090605022955	-0.273775288489885	0.470096407981136	0.300116264347366	0.583809542655515	0.761027715568563	3.2258064516129	3.22771614630254
Med29	17.0882863545786	-0.0405359097131506	0.19842067225211	0.0414526172338583	0.838666750997163	0.918018728111863	12.6550868486352	11.3356155568711
Med30	10.8541500648623	0.0365447718731303	0.257563258080315	0.0215553011576048	0.883276278753658	0.943463800443678	8.43672456575682	6.80291369591516
Med31	6.31535906864664	-0.212819686675994	0.333581848970361	0.408830584815632	0.522563651810573	0.714590738472862	4.96277915632754	5.04234125247741
Med4	13.650627205962	0.283698327812271	0.233342555913302	1.43626510990873	0.230744684327708	0.441147080023394	11.9106699751861	8.02553344830249
Med6	12.5055374184093	-0.22257352972922	0.236494332418712	0.918581734079453	0.337847638330034	0.557012399385918	9.42928039702233	9.68829631154925
Med7	6.22402688646342	-0.327381465400166	0.383521193117847	0.733182108786878	0.391853683766233	0.60691648802205	4.21836228287841	3.99217523358472
Med8	16.5091459909822	0.0804736098330727	0.222592857983411	0.132298336390136	0.716060846668017	0.8505039603396	14.1439205955335	11.8014980309387
Med9	6.78290034408216	-0.577245231081542	0.367867886888777	2.72027164678195	0.0990811518584658	0.262091004852951	3.72208436724566	5.0397673161566
Mef2a	232.044939392419	-0.623391836697896	0.31047389421874	3.59460146430638	0.057967526164031	0.187192694246773	65.7568238213399	60.35365885048
Mef2c	208.698812324013	-3.13349168097565	0.728155942733149	10.8934993781972	0.000965023385930896	0.0136998466684411	14.8883374689826	36.3182414867056
Mef2d	35.0616092070853	-0.491622458662531	0.202631335777634	5.8899215786447	0.0152277784854362	0.0788859134224945	18.8585607940447	21.4074283802219
Megf10	42.4549827078072	-4.78416003754177	1.41810897707785	6.01096913994195	0.0142172169544904	0.0751713952924913	1.24069478908189	12.9906566111554
Megf11	109.55480437977	-4.04304899018254	1.06620076796638	7.56633848184629	0.0059468473509991	0.0432366739773796	1.73697270471464	9.15806542946127
Megf8	91.1729950517411	0.49763487784251	0.202789169472094	6.48252311091392	0.0108940234372669	0.0631664888108347	64.5161290322581	40.7170986589792
Megf9	81.9951756274735	0.679040427704942	0.258947256201285	7.71231285875638	0.0054845437501283	0.0411305345817496	58.560794044665	34.3646238192067
Mei4	10.338486250121	-1.9647243077755	0.782110649068088	5.09629000043935	0.0239770741234659	0.106345885903811	2.23325062034739	8.47339836812437
Meis1	62.5501015367939	-2.76091469099049	0.551196166506565	17.2745316748872	3.23493789108487e-05	0.00120739017193073	6.45161290322581	32.2334045455715
Meis2	589.837501793614	-5.68150501806116	0.883427236937913	17.5698993283993	2.76937422866388e-05	0.00106541736289995	2.48138957816377	54.7810867159147
Meis3	21.4377608114161	0.612306671572371	0.462351356604106	1.94096338831514	0.163563969081897	0.360046832886262	22.5806451612903	11.085943733752
Memo1	149.980706811408	0.0526861092165454	0.0845179017167177	0.388816103509271	0.532922365263553	0.72301774461061	70.7196029776675	56.0268718951893
Men1	13.33011992053	0.223716428786456	0.201544666021386	1.19552374334785	0.274218176754641	0.491164191665353	13.3995037220844	9.90450696249775
Meox2	9.48223455084171	-0.676754040748552	1.03985979728528	0.342807174319887	0.55821333217801	0.741520328091663	3.97022332506203	9.92767238938509
Mepce	4.65300017731725	-1.31152786095186	0.571672659726175	6.64484345746996	0.00994432153128604	0.0595901268320704	1.73697270471464	3.53144063215876
Mertk	153.655515688966	-6.72115144455235	1.50656240286803	8.30984071761145	0.00394308490591427	0.0333980619168954	1.24069478908189	13.9327173045739
Mesd	17.6171786814018	1.06533066266508	0.218592317347713	24.7062603224701	6.6766947065251e-07	6.04168820278221e-05	25.0620347394541	10.9366554271447
Mest	78.4143252578733	1.22623939560358	0.557247776828439	6.18003069193264	0.0129200035714381	0.0710261385146629	68.4863523573201	25.9427041774986
Metap1	20.1986700622871	0.203827016383306	0.208290517334573	0.954397388344887	0.328602500058679	0.548819844076226	17.8660049627792	12.8284986229441
Metap1d	42.2435965726329	-0.647358135409122	0.212731884191203	9.05595128286768	0.0026184113675444	0.0260572541954645	21.5880893300248	26.0714009935394
Metap2	52.8548177344207	-0.105953957351757	0.132376516163166	0.647198603320589	0.4211160360918	0.632108739942507	34.9875930521092	31.8859231422615
Mettl1	9.26545562012747	-0.932612113868882	0.392241968214426	6.07882535601959	0.0136811711330283	0.0735078045754935	4.96277915632754	7.86852333273275
Mettl11b	5.14823048917587	0.893225832183875	1.09307975937454	0.898970866507057	0.343057809595094	0.562212524962487	7.94044665012407	2.04885331136908
Mettl14	15.9899768955388	-0.0206326907657029	0.207660551537848	0.00950451890446402	0.922336384119072	0.963067436894879	12.1588089330025	10.6380788139301
Mettl15	23.1988141184295	-2.04041071150457	0.424806892922504	22.6822071043173	1.91129520687522e-06	0.000137372977783294	4.96277915632754	11.6599315332939
Mettl16	48.9371686109071	0.0674002194125205	0.130952386740652	0.264734586843701	0.60688592953184	0.778204834504179	34.4913151364764	29.3016910761628
Mettl17	12.0158877346099	0.239469839228622	0.209458958101405	1.25595162365676	0.262418786370771	0.47698027383982	12.1588089330025	8.81830583511364
Mettl2	11.5700299872065	-0.0618851366690318	0.256063766463846	0.0563950392700008	0.812287227782322	0.904964360879492	8.93300248138958	8.03582919358575
Mettl21a	10.0991831658125	-0.221927100083795	0.291650755088732	0.579770177375053	0.446402418160484	0.654092726761519	7.94044665012407	8.23917016293017
Mettl22	23.822430765852	-0.0166152997601602	0.201027727310958	0.00661125989506672	0.935195696331048	0.970245547668949	17.12158808933	15.1373195027155
Mettl23	16.0086729802941	-1.97564292387788	0.439079287945232	22.867084186888	1.73599398217215e-06	0.000126830346147042	3.47394540942928	13.4719827031479
Mettl24	11.5032748193759	-3.21492305627885	0.887779180357286	11.3937502350091	0.00073691609329133	0.0114801195221183	1.24069478908189	6.56611155440014
Mettl25	45.1791458711805	-0.466410524069626	0.162350658311342	8.55529803522109	0.00344518095216179	0.0310189592099435	24.317617866005	26.0302180124064
Mettl26	5.05141267830692	0.778091887609834	0.318429564867061	5.6948481071247	0.017014785078999	0.0845750880774141	7.44416873449131	3.66271138452035
Mettl3	50.9209832953798	0.491740666262009	0.125602455154986	15.1135185618551	0.000101235735489468	0.00294220617035148	44.1687344913151	28.3956654912357
Mettl4	5.08651869715815	-0.617250867560106	0.517408758868775	1.39305172585443	0.237890411551667	0.448805399204571	2.72952853598015	3.19682891045276
Mettl5	9.97101153075519	-0.265053554269193	0.295057567238997	0.820780264094878	0.36495213370275	0.582534002247867	7.19602977667494	6.63303389874134
Mettl6	96.7640705106234	0.150253553289392	0.182224862143131	0.690569273595202	0.405970817148058	0.619320914261768	55.8312655086849	40.9616226094566
Mettl7a	54.4961788957915	-1.17354455625622	0.618592628881628	2.94261393602665	0.0862710195246154	0.240472736783475	19.106699751861	31.347970451211
Mettl9	35.9994803290921	-0.267394050898309	0.213200769681132	1.55897703619667	0.211815064708018	0.420620442674054	22.8287841191067	24.1641141798152
Mex3b	3.57770881279606	-0.500016990358575	0.571319155920816	0.696757566194037	0.403875348513171	0.617232617812907	2.23325062034739	2.28308151656328
Mex3c	27.6524903148083	-0.198708441151038	0.232319570665423	0.723877451565158	0.394874972553096	0.609340866736945	19.106699751861	16.0356232786801
Mfap1a	13.8876739762289	0.447070093715095	0.176436664646818	5.83019033669905	0.0157534189676463	0.0805413666200817	15.8808933002481	9.48238140588402
Mfap2	3.55714957692397	2.11385342256764	0.737967961641558	12.2404959272346	0.000467633984450159	0.00856171798604673	11.4143920595534	1.82492085145813
Mfap3	19.6440914089174	0.189407547131203	0.196897163124186	0.91390601703722	0.339080157217936	0.557947438185139	18.3622828784119	12.7100975521866
Mfap3l	10.1910602182218	-2.3925837203305	0.75499758408356	8.50422169730984	0.00354323435040823	0.0314397039277258	1.73697270471464	7.91485418650742
Mff	75.7732339476604	-0.0673340118895221	0.203258384763119	0.109215748765109	0.741038767128374	0.864556684253844	44.4168734491315	38.9076214254459
Mfhas1	50.261685097593	-0.476785712865679	0.449836453892099	1.03387379335663	0.309250558448098	0.529593944201468	25.8064516129032	20.9775810146457
Mfn1	159.996480164531	0.485054287870757	0.351528358758243	2.09279907334667	0.147994698734799	0.337958845440506	80.6451612903226	59.6947311523513
Mfn2	36.1563458437368	-0.18678169729762	0.18776058332031	0.99200874453129	0.319251914899049	0.539579492824542	24.317617866005	24.0148258732079
Mfsd1	14.0964516677948	-0.858524429025426	0.277935058561243	10.9163284087907	0.00095320339072558	0.0136243093733481	7.69230769230769	11.1245527785643
Mfsd10	17.2862678571707	0.289617306033883	0.226380114910871	1.65852182571246	0.197803022206497	0.402359614915843	18.6104218362283	11.881290056884
Mfsd11	42.0178619785133	-0.0544592977024152	0.157624497725155	0.11917956483228	0.729926026591557	0.858840931942807	28.7841191066998	24.933721139739
Mfsd13a	29.6041820663359	-0.277270307645156	0.320669470599029	0.720074959710246	0.396119322111299	0.61028770621214	18.8585607940447	20.7330570641682
Mfsd14b	24.0055650531741	0.217910835912885	0.221652408599857	0.974873660076469	0.323467702492626	0.544218400475154	21.3399503722084	12.8593858587939
Mfsd2a	10.7513736295265	-0.917821437295078	0.912653529290425	0.855997415239699	0.354861215930711	0.573191777831832	5.4590570719603	5.67295565107719
Mfsd3	6.94916375387669	0.621812364843519	0.312408037280075	3.84955155045884	0.0497592933586721	0.169843254237552	7.94044665012407	4.12344598594631
Mfsd4a	14.6457521656194	1.59943145025372	0.8201729153908	5.29011664670452	0.0214467834602945	0.0989210276360777	26.7990074441687	4.30876940104502
Mfsd4b	2.7575034094193	0.172599457428626	0.482189077878787	0.158832486498454	0.690233700313794	0.833502254468789	2.72952853598015	1.97420915806543
Mfsd5	2.97680377300351	0.674947868641446	0.491094586792699	2.08394615680209	0.148854917728831	0.338877313157146	3.97022332506203	1.7348330802296
Mfsd6	62.151876480378	0.3788408530958	0.406707585996655	0.929771722112946	0.334922249968852	0.5543692397642	44.1687344913151	35.5074515456488
Mfsd8	33.305127329947	-0.154000414912452	0.16549060038037	0.880792884828111	0.347984606619263	0.567109404257202	22.5806451612903	21.2401225193689
Mfsd9	3.48904889066408	0.902125162223228	0.344417249893925	6.36122989136015	0.0116640664309141	0.0658689941064825	5.4590570719603	2.57908419345705
Mga	99.1750365743394	-0.300012832192539	0.124861408490057	5.7276547758006	0.0166997701856279	0.0834192650495743	47.1464019851117	46.7941623124244
Mgat1	27.1788535259015	-0.794472260359215	0.288652844114897	7.30841866191554	0.00686322974656764	0.0473618658623775	11.6625310173697	17.5696893258861
Mgat3	67.0536544866461	0.332321225368167	0.236315125032857	2.0629681343753	0.150915959915915	0.342083428333462	46.6501240694789	31.9734369771692
Mgat4a	56.2182754477025	0.717725261124751	0.418442690322612	3.35954531733864	0.0668165143030271	0.204930045575097	49.8759305210918	28.6736506138838
Mgat4b	14.0256694990004	0.337110566206603	0.251310586925794	1.78123109398359	0.181998227830062	0.383473977457379	13.6476426799007	8.90067179737973
Mgat4c	198.425084289841	1.63525313302113	0.675419565565407	8.2123635869691	0.00416059206047867	0.0345653414377151	82.6302729528536	43.090267946771
Mgat5	142.801627944879	-0.751436635708847	0.313191460784054	5.04957327045918	0.0246320040043875	0.107907009905012	48.1389578163772	46.3746106921315
Mgat5b	39.4270114684338	0.191673057447873	0.652007304678372	0.0902426189982179	0.763868942137853	0.877517906129319	29.7766749379653	17.8116393400427
MGC109340.1	7.53240371291453	1.89883743500736	0.456596933128525	22.652633325206	1.9409402722509e-06	0.000138711061047567	18.8585607940447	4.29332578312013
MGC116121	36.1424445366057	0.378635035468845	0.167057666051014	5.15440442180193	0.0231874865271364	0.104012912103538	31.7617866004963	21.8913284085352
MGC116202	12.8320972951408	1.32775966626668	0.533130857287933	7.76112401844534	0.00533827288243316	0.040570873906492	19.8511166253102	6.55581580911688
MGC94199	20.4338948760139	-0.525518523619141	0.274968012186439	3.6606681770445	0.0557112865271035	0.182718137414114	12.4069478908189	13.6289928187177
MGC94207	4.32183046484133	0.419440814127651	0.335860534915018	1.50794926228878	0.21945227761222	0.428613470156289	5.21091811414392	3.29721242696456
MGC94891	1.54625091835481	-1.16555107554129	1.10227750655993	0.872933434748688	0.35014448802096	0.568933906514356	0.496277915632754	1.60871020050964
MGC95208	10.1683873622464	0.160504475237171	0.236424543311617	0.453817110806767	0.500527821091111	0.698351517879533	10.1736972704715	7.20187382564155
MGC95210	4.71090150037527	0.0454569458703721	0.408592428248318	0.0177833388879662	0.893913276099092	0.948368340025526	3.47394540942928	2.71807675478109
Mgll	112.017346620864	-0.608481192555301	0.329401856788286	3.07503632283647	0.0795028179825289	0.228302645460679	41.1910669975186	36.5576175645415
Mgme1	3.59405068037684	-0.806876042936985	0.658294231742463	1.47599963087089	0.224401467573247	0.433703324941784	1.48883374689826	1.88926925947852
Mgmt	7.21674311787715	0.624193269756558	0.4616870592628	2.00957889763004	0.15630869935182	0.34973852337527	6.20347394540943	3.23029008262336
Mgst3	8.85594209652421	-0.344467081459521	0.425676857186876	0.621352704238234	0.430545056413965	0.639441789419056	6.20347394540943	5.80422640343878
Mia2	63.2456601454732	-0.258158401642488	0.21183333778483	1.45196399664951	0.228213073923518	0.438134470819554	34.7394540942928	32.4470412601992
Mia3	52.1998464605752	0.200731488881391	0.122621989136746	2.64095494710671	0.104140929294418	0.270023625781321	38.9578163771712	28.3338910195362
Mib1	160.855252396087	-0.157689592710297	0.147438955713143	1.12051520907403	0.289807543158097	0.508466910007329	66.7493796526055	58.2867879848652
Mib2	40.9139291292375	0.349796984759857	0.185397363035053	3.61844846867734	0.0571421402130286	0.18572253908253	35.7320099255583	25.0778615737047
Mical2	68.3992628671296	-1.45628807034506	0.498539318932811	6.70698178762177	0.00960361364081233	0.0586095353586305	16.3771712158809	25.5977967105094
Mical3	133.313164099412	0.603894637386632	0.247116431242354	6.65175518826732	0.00990581964215123	0.0594727443718273	75.682382133995	48.794110833698
Micalcl	3.99076948451622	-1.62268147979201	0.911770243284941	2.8766447424365	0.0898731100392653	0.246952895330497	0.992555831265509	2.03083575712337
Micall1	18.397404784184	0.530945905337943	0.503979364195792	1.23029664863225	0.267349354735822	0.482871939096377	20.0992555831266	11.3484852384752
Micb	7.53388640828653	-0.553491210497218	0.675892693110878	0.645451906262451	0.421743450519628	0.632705787950326	2.97766749379653	2.88280867931327
Micos10	53.9993140481335	-0.198223911301723	0.146959325799089	1.83299308990729	0.175774425353795	0.375937888471353	31.5136476426799	29.3840570384289
Micos13	10.234403328336	-0.0835358694006825	0.325716639721354	0.0600074576184397	0.806484153828192	0.901124428075952	8.18858560794045	6.64590358034542
Micu1	141.204614368715	-0.767942639624404	0.346280604385261	4.2992690708154	0.0381287568899923	0.142605859102683	46.1538461538462	51.7489897299941
Micu2	122.56822809161	0.461077691038503	0.138596937073067	11.7004299362386	0.000624856584941209	0.0103007157606691	70.4714640198511	47.7645363053718
Micu3	106.262131406627	-0.198020961118894	0.216697944521706	0.810963338842384	0.367835592483314	0.585731484530824	53.8461538461538	50.3101593266583
Mid1	18.510871860428	-1.96295406354668	0.81279563392735	4.43177183728687	0.0352758697532899	0.135979126496133	4.46650124069479	10.2957452832617
Mid2	42.5824473746789	-0.974012023851118	0.406792292747278	4.99881322006695	0.0253647052384461	0.110088772425526	16.3771712158809	27.471622352063
Mideas	19.7063992312928	-0.0467809430415278	0.274555870829767	0.0276215796428687	0.868001596316564	0.935359913236284	15.3846153846154	13.1270752361587
Mief1	20.169744135518	-0.217475556948725	0.187253433881219	1.41620065526172	0.234029770220153	0.444723742231317	13.151364764268	12.6303055262413
Mief2	6.54049137011292	-0.146564597002036	0.31020900117384	0.220297141624542	0.638813604591704	0.800298557624946	5.95533498759305	5.54683277135724
Mien1	13.272145921444	0.490545822974658	0.309487153462501	2.61547146893724	0.105826068082235	0.272762353348023	15.136476426799	9.94826387995161
Mier1	110.488515184473	-0.164024512473023	0.167724935773103	0.939423180571339	0.332426229008777	0.552074554533595	50.1240694789082	47.5483256544233
Mier2	2.09703556264701	0.0912127628522222	0.473367131155851	0.049631303899389	0.823706078598587	0.910360430002916	2.48138957816377	1.94332192221564
Mier3	16.9611985559172	-0.15919455865491	0.222647303798688	0.519347754016621	0.471120044227765	0.674914341263875	11.4143920595534	10.2597101747703
Mif	17.7307215072783	-0.226245078240953	0.315348132461378	0.505821792084021	0.476953185771837	0.68032628381018	12.1588089330025	10.8362719106329
Miga1	69.4259505126773	0.152726017892862	0.267126787199819	0.335084287268046	0.562680501796377	0.744597091172523	46.4019851116625	35.6258526164063
Miga2	47.3825659071421	0.0141538637798799	0.260454818795951	0.00294954057835639	0.956688443011499	0.981393427365759	32.5062034739454	27.5951712954622
Miip	17.4394781967145	-0.233300344065803	0.195558585349838	1.49968685905321	0.220719550053116	0.430553737681156	12.9032258064516	12.3935033847263
Minar2	20.7922099350263	1.17920206546215	0.352644838644188	13.3090488872709	0.000264128310349326	0.00576771855481566	30.5210918114144	12.3909294484054
Mindy1	3.44332275791794	-0.83539596981152	0.777288319434164	1.00085795383859	0.317102997168288	0.537139864336036	1.48883374689826	1.80432936089161
Mindy2	94.354476853837	0.108889658422037	0.157195338357991	0.483097123943708	0.487022785857338	0.688239758540217	53.5980148883375	38.8432730174256
Mindy3	40.9532796150722	-0.391694050043592	0.178912176491197	4.85362443661768	0.027588103794601	0.116444016620299	22.5806451612903	23.2786800854547
Mindy4	21.7088022152387	-1.54310011574992	0.390455687072417	14.831227061809	0.000117572517476365	0.00322184558783817	6.94789081885856	16.720290340017
Mink1	104.002774990346	-0.170640507609266	0.243720943037898	0.476548058840535	0.489990078685166	0.690542880638882	50.3722084367246	48.6525443360531
Minpp1	11.0339188344001	-0.179012305764573	0.256995654384096	0.493499617232942	0.482370344764526	0.684270857300565	8.6848635235732	8.42449357802888
Mios	20.0821883280685	-0.345854772906674	0.207515163373115	2.88263841584467	0.0895392011098778	0.24633072431322	13.8957816377171	14.4088955239247
Mipep	22.5854682884217	-0.532759288882139	0.227217138111783	5.78566000775447	0.0161574301572791	0.0814541709492009	12.6550868486352	14.892795552238
Mipol1	121.736411430685	-0.164787839416729	0.175353831318275	0.865870692161252	0.352101017931598	0.570712191178305	53.3498759305211	49.7670587629662
Mir3546	6.55188030558091	-4.17355301146637	1.6208046704492	4.87431055058244	0.0272593282522226	0.115521506319561	0	5.59573756145273
Mir568	3.20367692301113	-1.17833905788203	0.719455467170799	2.90308338857915	0.0884102895026005	0.244506867483275	1.24069478908189	2.29337726184654
Mirlet7b	10.3823017264804	0.373689290881518	0.347230273280839	1.19616611160245	0.274089297716684	0.491073049296118	10.6699751861042	6.09765514401174
Mis12	20.0531872195263	-0.152467500093203	0.263822638249193	0.331581486734422	0.564729331970856	0.74597411652273	15.136476426799	12.1129443257574
Mis18bp1	5.26945264367293	0.327727648314798	0.463788221016026	0.562862580934393	0.453109159143665	0.660012391859759	5.70719602977668	2.70520707317701
Misp	2.60508862967147	-0.337202252040902	0.686670936601186	0.174027900526198	0.676556616319992	0.825145846996301	1.98511166253102	2.22130704486371
Mitd1	17.1764783822344	0.532033799457223	0.24210258470661	4.86247809295094	0.0274468858791492	0.116042665743845	18.6104218362283	9.98944686108466
Mitf	98.5855421384016	-3.36837574567786	0.429110254416637	43.8206755372544	3.59883067009832e-11	1.22340789644585e-08	6.45161290322581	36.7480888522818
Mix23	14.0837384432118	-0.32043667750458	0.237691807873776	1.91725181807465	0.166159935032861	0.363597714482138	8.6848635235732	9.97657717948058
Mkks	7.13325164121134	-0.322158768717695	0.32914547365576	0.992013207870059	0.319250826221588	0.539579492824542	5.21091811414392	5.69612107796453
Mkln1	144.015407416229	-0.277282759889497	0.170941500473529	2.53212167188144	0.111550135823028	0.281772767648654	59.3052109181141	53.2058376875756
Mknk1	14.1321213590609	-0.536909745076913	0.341281574917816	2.41902747567519	0.119869327485266	0.294821353365208	7.69230769230769	9.46178991531749
Mknk2	10.9881079065794	0.221530655841559	0.340843615484216	0.440556192483086	0.506854127049108	0.70211577202904	10.1736972704715	6.71797379732825
Mkrn1	66.2281583439486	0.0803643271755579	0.270671766754617	0.0895028442128023	0.764810140106049	0.878264132464675	41.9354838709677	32.7790790455844
Mkrn2	31.0820719775829	1.07132136712151	0.19925409629816	31.9905592306133	1.5492366253082e-08	2.40571583618846e-06	41.6873449131514	19.7601091349
Mks1	5.20504863429796	-0.253582419136563	0.406038975471552	0.379781335539633	0.537720285091181	0.725770775640493	3.72208436724566	3.5880672312167
Mkx	12.8422393829511	1.290737485352	0.690675859236247	4.50050641127063	0.0338848171379432	0.132541040301427	16.8734491315136	4.62536356850532
Mlc1	0.531170234155948	0.355697648744151	1.15011318561536	0.265887939945344	0.606103611737144	0.777520628222424	0.744416873449132	5.006306143986
Mlec	4.02048864766217	0.200862326169376	0.396656844258972	0.282246332101522	0.595232656902892	0.768738258404013	4.21836228287841	3.12475869346992
Mlec.1	12.7321242913642	-0.365705580215515	0.283620426358661	1.70559741245847	0.191557581535444	0.394500188650813	8.6848635235732	9.29191011814368
Mlf2	27.9774039066648	-0.0948149906963116	0.206761993649296	0.209753912082533	0.646960353567927	0.805849408514298	21.0918114143921	19.9788937221693
Mlh1	28.451933602742	-0.439894213613338	0.215609768168243	4.22460341183285	0.0398419290933812	0.146790979469223	15.6327543424318	18.5220457645878
Mlh3	28.2829117164856	0.137787417110885	0.174526457785296	0.620736661052661	0.430773669813181	0.63955042716126	23.0769230769231	18.4396798023217
Mlip	52.4340786228712	-2.69845873001891	0.821279512050066	7.04776256346213	0.00793643244255913	0.051914954560564	5.4590570719603	22.7613188849708
Mllt1	10.8917325724448	0.872335491119485	0.225660188406156	14.0186887634555	0.00018100265525028	0.00443602788443152	14.6401985111663	7.11950786337546
Mllt10	165.92352614012	0.0493938053256584	0.0963684534620302	0.26193888430339	0.608791233584012	0.77961475626346	71.712158808933	59.7256183882011
Mllt3	376.174490889461	0.977969410495272	0.237408613358358	20.5976835500235	5.66646362645079e-06	0.00032847202229369	92.5558312655087	66.420426758642
Mllt6	42.8403620502192	-0.527701346887117	0.204759995005952	6.62566066240879	0.0100519851175922	0.0600350754079179	22.3325062034739	24.8307636869064
Mlst8	9.61239499892972	-0.0285049895123285	0.263121377323645	0.0105376997815938	0.918238139806284	0.960714065322249	8.18858560794045	6.83894880440658
Mlx	11.6531940555389	0.307448440465529	0.222856067803401	1.81699728272361	0.177671114521134	0.37809889054227	12.1588089330025	7.93029780443232
Mlycd	20.3403606911667	0.22746520979525	0.171660384805166	1.69329796385637	0.193166794902399	0.396366461920541	18.3622828784119	13.345859823428
Mmaa	32.7682695238549	-0.136583197673965	0.219534520408354	0.382479894414701	0.536279018000202	0.725371475158681	21.8362282878412	22.1229826774086
Mmab	6.71007897873941	-0.370320839582363	0.389554550370098	0.919839691269772	0.337517067622621	0.556686293805052	4.21836228287841	3.96900980669738
Mmachc	2.52106152460669	-0.0102282257442579	0.449781222870035	-0.00068793591958638	1	1	2.72952853598015	2.21873310854289
Mmadhc	15.7014096902987	-0.131520239517564	0.296714997501236	0.192698848289638	0.66067981812412	0.81518841989064	12.4069478908189	11.0370389436565
Mmd	31.0565734859753	-0.464999781080933	0.538164617043521	0.689366128706524	0.406380067536099	0.619650293894043	18.1141439205955	18.0535893541994
Mmd2	41.8587611676436	-3.64443079320357	0.81126399642942	13.019268107038	0.00030830228601106	0.00640963000569771	2.97766749379653	16.4757663895395
Mme	17.8913164810178	-1.81182404436913	0.883889683119066	3.16768153499936	0.0751089968139451	0.220729196711636	3.72208436724566	12.4964608375589
Mmel1	2.11996574688579	0.69116320917286	0.620630996890327	1.50539736573603	0.219842753065132	0.429242804727294	3.2258064516129	1.73225914390878
Mmgt1	3.91817799405371	0.305867690634179	0.413031538649735	0.556248216885365	0.455775855120803	0.66266890598884	3.2258064516129	2.10547991042702
Mmgt2	17.7152869495952	0.935249484928968	0.471886710140888	4.58911775614956	0.0321755720690341	0.12809627833483	22.0843672456576	7.71408715348382
Mmp15	8.79761064853774	-3.77020565639642	1.43690200463531	4.42295325245993	0.0354586155609039	0.136390968356284	0.496277915632754	2.83132995289697
Mmp16	260.989610041855	0.180923141836467	0.647839659279518	0.0807163995664268	0.776328905809719	0.883892996640206	81.1414392059553	51.0463051144115
Mmp17	22.9800194338348	-0.820532144550545	0.594621583612328	1.66050445120277	0.197535227638737	0.402038526414245	10.6699751861042	16.7048467220921
Mmp24	25.2172252344749	0.822848609327326	0.513951470080246	2.98837476770382	0.0838642993327106	0.236353384944395	32.5062034739454	15.5028184602713
Mms19	47.3410619950139	0.293670759676335	0.130680816654619	4.90592318961558	0.0267647411919461	0.114195018559124	35.2357320099256	24.8462073048313
Mms22l	6.26546573595151	3.06062443362836	0.511952657740433	58.0085298266725	2.6098367418608e-14	1.36777193913021e-11	25.3101736972705	1.91758255900749
Mmut	16.5485207697614	-0.69575263079255	0.291970387032991	5.8722272438863	0.0153815793960101	0.0793232905465416	8.18858560794045	11.7963501582971
Mn1	13.1181490420464	0.0989846216301971	0.612672395373396	0.0320784031829362	0.857855689725689	0.929619207442885	11.4143920595534	9.33566703559754
Mnat1	77.5615705294255	0.208605025617352	0.172223683777227	1.50178408564966	0.220397055150715	0.430041661135981	50.3722084367246	36.7300712980361
Mnd1	3.0211821700454	0.302045380957938	0.446268586960305	0.510444721702243	0.474946402818813	0.678541101164815	3.47394540942928	2.35772566986693
Mns1	2.77618272730633	-2.0040397251527	0.837338746738285	6.10847457105342	0.013453519463098	0.0729075259831308	0.744416873449132	2.8699389977092
Mnt	26.7459042852802	-0.605850656210902	0.243383401423294	6.22636512904432	0.0125861835136346	0.0697089459420942	15.136476426799	18.8360659957273
Moap1	6.18983686366715	0.339454757648248	0.30505571989653	1.2132301078567	0.270693349533655	0.487232534406742	6.69975186104218	4.39113536331111
Mob1a	14.9069182799427	-0.159051287085702	0.458576343746449	0.114150044007147	0.735467951182064	0.861413156715523	8.93300248138958	7.39234511338189
Mob1b	37.6356825829717	0.197585222396541	0.212789912873174	0.875920075780414	0.349321578081283	0.568257476604549	30.5210918114144	21.0753905948367
Mob2	20.8962192340708	-0.027152248795311	0.28166325217707	0.00852063280649418	0.926453909345913	0.96536635504539	16.8734491315136	12.4192427479344
Mob3a	9.54316045087683	0.33612190910389	0.420776454454353	0.689434546242751	0.406356779097601	0.619650293894043	9.92555831265509	4.90077475483257
Mob3b	64.4455899839506	-1.82365748900918	0.318533106039553	27.8849726351866	1.28745800869112e-07	1.45888710210063e-05	9.67741935483871	26.8873388072379
Mob4	73.5034314153159	0.123427131988038	0.125686999738098	0.960465000410522	0.327069749077747	0.547138762797919	49.3796526054591	38.0968314843891
Mobp	18.6750294598345	-1.55219816459594	0.878769016534907	2.39307470271092	0.121873712809804	0.297819330618086	0.992555831265509	28.2489511209493
Mocos	2.9282871875024	0.0434063456560148	0.57663155951979	0.0152657464209369	0.901667917706431	0.952080177040924	1.98511166253102	1.62672775475535
Mocs1	9.07018945488138	-0.0889536171237836	0.449694784658941	0.0298569234911383	0.862815270754749	0.932260001178546	7.44416873449131	5.78363491287226
Mocs2	20.3265534794798	-0.309279187652854	0.237196819556826	1.73643991270637	0.187590546262975	0.390131265029052	12.9032258064516	12.3445985946308
Mocs3	2.64609216870922	0.153775896441926	0.443507677013701	0.141546968860212	0.706747933635407	0.844852254544927	2.97766749379653	2.19041980901393
Mog	15.081454245214	-0.579120133819694	0.660021016274366	0.698796101929588	0.403188517344174	0.616722020084521	2.72952853598015	29.3145607577669
Mogat1	6.37883711812924	-1.87979490354728	0.67068782261464	8.39504848597858	0.00376244475964732	0.0324919282708706	1.73697270471464	4.6227896321845
Mogs	16.5270379521268	-0.0172452620067944	0.223581374413276	0.00552982676697411	0.940721704140916	0.972898996438451	13.6476426799007	11.755167177164
Mok	28.4894522259382	-0.671567239913019	0.357354857281939	3.28185919470479	0.0700495342528004	0.211174231043822	15.136476426799	21.1886437929526
Mon1a	28.4901496162798	-0.183983300402153	0.174829260704074	1.13229038641339	0.287287322155342	0.506305161562266	18.6104218362283	17.2350776041801
Mon2	79.7011720336183	0.0114215653641806	0.17664296255358	0.00415459335408741	0.948607033549511	0.976797320342673	48.6352357320099	40.6656199325629
Morc1	1.49576826777232	-1.83280876612654	0.918621363653132	3.69557639627851	0.0545569290909578	0.180204058326173	0.248138957816377	1.6859282901341
Morc2	40.4705873225857	0.340438529662281	0.120553632654765	7.62539544889012	0.00575520489458884	0.0423574998034748	32.258064516129	23.6287354250856
Morc3	68.7116230597233	0.176740608440764	0.13456221216084	1.72756852873977	0.188721716982267	0.391005764473019	47.394540942928	34.1303956140125
Morf4l1	124.571954185612	-0.136224048085297	0.105880657606162	1.65278082757686	0.198580867817896	0.403318287649524	61.5384615384615	55.9805410414146
Morf4l2	70.5297987845228	0.18500413698091	0.175357241347614	1.13255473527533	0.287231064604509	0.506305161562266	47.6426799007444	36.8253069419063
Morn1	20.7309908047686	-0.314606818553607	0.320619332416118	0.93254473059983	0.33420255028404	0.553677841339886	13.8957816377171	15.3612519626264
Morn4	6.4569584911679	0.583586774141842	0.42707646301072	1.99079127116954	0.158258169588087	0.352750532886578	8.6848635235732	5.46446680909114
Mosmo	64.5728542820736	0.274950712464694	0.105570077711747	6.60562806147061	0.0101656941328765	0.0605130623773406	45.6575682382134	32.7868008545469
Mospd1.1	16.2048727364168	-0.0408560313954871	0.226944603770801	0.0313648296298652	0.859428911362638	0.930166828447074	11.4143920595534	10.0203340969344
Mospd3	11.7058975720378	0.487607799826573	0.216248490359217	4.82365139317699	0.0280718178851433	0.117854191669481	13.151364764268	8.22372654500528
Mov10	30.5171181457205	0.0717654791984708	0.52430308960393	0.0192109042552602	0.889763551407331	0.94719808534641	24.8138957816377	21.2272528377648
Moxd1	18.6109961568367	2.63624694438874	1.48644614392148	5.50460454655718	0.0189664684808216	0.0909483550917659	37.7171215880893	3.22514220998173
Mpc1	45.8651697555653	-0.308107618178486	0.160795995751944	3.70448403315913	0.0542664470988062	0.179480244966812	27.0471464019851	27.5333968237626
Mpc2	52.9625378504581	-0.179807875094029	0.193451813971749	0.850928197412941	0.356289887799625	0.574098668811643	32.0099255583127	29.4458315101284
Mpdu1	7.62239773632923	-0.117264112537452	0.306775240709138	0.142533748436449	0.705775004100507	0.844244487491684	6.69975186104218	5.78363491287226
Mpdz	65.3180266328635	0.246645550485448	0.549743377477808	0.210324412480986	0.646513251611564	0.805611618661606	38.4615384615385	22.6480656868549
Mpeg1	1.22967001923207	0.189846709158848	2.30057997277705	0.0139803060673671	0.905878808662446	0.954443261463917	0.496277915632754	1.69365009909655
Mpg	6.79104409849437	0.820394176292779	0.315371987144806	6.68759804024228	0.00970859266989299	0.0589072255677347	9.92555831265509	4.5558672878433
Mphosph10	9.95859736005006	-0.138099882059176	0.2856668126034	0.232695387686022	0.629532401613332	0.794527247390376	6.94789081885856	6.56611155440014
Mphosph6	7.48886950930512	-0.122380240254689	0.33972352150946	0.124158229279715	0.724567594198848	0.855416857502638	4.96277915632754	4.52498005199351
Mphosph8	168.370301788518	0.267847468206478	0.0869020160639244	9.6146144310128	0.00193034986898727	0.0216206061016223	76.1786600496278	60.786080152377
Mphosph9	30.66771832628	-0.178726381016249	0.193271088386558	0.861032021682377	0.353450048753254	0.571923426827125	20.3473945409429	17.7292733777766
Mpi	6.26817752167947	0.245422340957509	0.295725485433332	0.684593047788894	0.408009597243041	0.620549542215595	6.45161290322581	4.81068698360403
Mplkip	14.7470207204534	0.299365143967218	0.216524082940389	1.86444262629072	0.172112931951814	0.371530460159388	13.6476426799007	9.3125016087102
Mpnd	12.3834142922093	0.58824584321671	0.234852660981253	6.0477802323478	0.0139237905266247	0.0741462477747187	13.3995037220844	7.84793184216623
Mpp2	55.6457324554582	0.431074224431556	0.237150535354726	3.50381260579388	0.061227721496927	0.193644023381531	48.6352357320099	33.6567913309825
Mpp3	22.2781082030502	0.0636185984227675	0.52401236529321	0.0162493805519262	0.898565995693817	0.950556875628777	19.106699751861	15.6752721937659
Mpp4	3.49223513702026	1.42865192198122	0.423456668092928	12.145022978865	0.000492190353603552	0.00888202333949136	7.69230769230769	2.14666289156006
Mpp5	85.8015057987297	-0.712649904973828	0.270115087883676	6.2830143015467	0.0121900583700178	0.068114861918296	34.2431761786601	43.6796993642377
Mpp6	75.8189213749878	0.647557883101369	0.474095293830159	2.1145403336559	0.145905856911202	0.335013484525209	56.8238213399504	32.4959460502947
Mpp7	90.0585505607846	-2.07246409431864	0.568630493005687	9.4365225590368	0.0021270642615624	0.022945295267523	15.136476426799	39.4069650716841
Mppe1	23.7466673696559	-0.112880275647479	0.211600831207666	0.283459164169244	0.594442869604053	0.768217956942246	16.3771712158809	15.0009008777123
Mpped1	16.1988408966032	3.02305664349652	0.518413240456334	59.2661491429235	1.37725433080012e-14	7.53178477078428e-12	52.3573200992556	8.81573189879282
Mpped2	232.020196377679	-0.583725657583869	0.325099787973794	2.89500777274498	0.0888543468389695	0.245143666273428	62.531017369727	60.186352989627
Mprip	183.735107309975	-0.229650876146672	0.246294894232569	0.834700322499884	0.360916893543843	0.579179980479007	68.7344913151365	58.5029986358138
Mpv17	36.9200443062161	0.00655808248214079	0.217103241307575	0.000926246121707663	0.975720696556542	0.99196693511867	25.0620347394541	20.8385884533217
Mpv17l	9.90720773797239	0.739001801475689	0.29697202558215	6.40112370098484	0.0114048155506976	0.065073468114359	13.6476426799007	6.94705412988083
Mpv17l2	11.4672075894364	-1.44637888551005	0.419889529546109	13.5285993197767	0.000234955338612289	0.00533441922213965	3.97022332506203	8.32153612519626
Mpz	2.71751333611897	-2.17800687268253	1.22452100633273	2.6136704189845	0.10594629141815	0.272904454937025	0.496277915632754	1.67820648117166
Mpzl1	47.2159104550765	-0.785266025702409	0.527247266538907	1.94364193351566	0.163273643690277	0.359702107802828	21.8362282878412	19.4898458212144
Mpzl3	2.85702094016334	-1.01502855942092	0.626641412672476	2.92801995665172	0.087054200757962	0.241981820361027	1.48883374689826	2.50701397647422
Mrap2	22.3601713443224	1.03163265596293	0.619082979309389	3.38939651505871	0.0656169613739506	0.202386007886599	26.5508684863524	14.3754343517541
Mras	36.8047325287839	-0.509494992626063	0.402171452261464	1.49202725834448	0.221902185500038	0.431196499461136	21.0918114143921	23.8784072482047
Mrc2	20.1426087386829	-3.81949795416105	1.2495857340306	6.01088433362133	0.014217900254479	0.0751713952924913	1.24069478908189	2.32169056137551
Mre11	19.293831405981	-0.567148340986441	0.239479864102324	5.94300657307781	0.0147757924405166	0.0771161482642399	11.166253101737	13.5286093022059
Mreg	3.75801418875962	-0.0667399795922908	0.567160217597509	0.000728872116269486	0.978461622990681	0.993078498381674	3.2258064516129	2.39890865099997
Mrgpre	4.71340732590915	1.95617398632893	0.533638445386889	17.6115883797663	2.70932363368926e-05	0.00105178619335011	12.6550868486352	2.42464801420813
Mri1	3.75081987362526	0.286840676488464	0.375403112523886	0.591205612666499	0.441953294106281	0.650162401551907	4.21836228287841	2.82360814393452
Mrm1	6.28982103381351	-0.324729770279324	0.36010163647447	0.826607900066506	0.363255227578697	0.581091480185847	4.21836228287841	4.60219814161798
Mrm2	4.32938204817988	1.26487028525257	0.308208348757068	15.0647110135397	0.000103887395749844	0.00298332343319986	7.94044665012407	2.59710174770276
Mrm3	3.2489868929579	-0.426686051932898	0.530014010701978	0.652873277661286	0.419087277175719	0.630256868651438	1.98511166253102	2.21615917222208
Mrnip	5.44572350181414	0.833875609410469	0.409698260346127	4.42225755990773	0.0354730743447538	0.136404869797711	7.19602977667494	2.60739749298602
Mroh1	55.3424078473606	0.53570717444968	0.344989463891607	2.64754492075053	0.103709955022929	0.269350364294528	46.8982630272953	22.1049651231629
Mroh2a	5.52828854483205	-1.3056413175629	0.816734267249731	2.20249083776741	0.137787931519899	0.322256713026643	2.23325062034739	2.65630228308152
Mroh7	10.8055942217484	-1.3450457294971	0.836087533462372	2.10955810209919	0.146381582585612	0.335819215584429	3.97022332506203	7.32284883271988
Mroh8	30.2475626176037	0.567833041409082	0.408711048309641	2.13891833025377	0.143603113433831	0.331785444667656	29.5285359801489	18.6147074721371
Mrpl1	39.0844363622781	-0.0722807738510445	0.195579340447701	0.136196191671388	0.712092184175485	0.848033990494365	29.2803970223325	24.668605698695
Mrpl10	3.98922285104436	0.222081414432065	0.365885537285745	0.382893012947761	0.536058997112454	0.725239331577976	4.21836228287841	3.09644539394095
mrpl11	18.3544975270889	-0.232359571021969	0.262195034217195	0.783218914311533	0.376158485758977	0.592155373451366	13.6476426799007	13.8040204885331
Mrpl12	10.5249903603163	0.320606403697145	0.261737492784122	1.49176434765536	0.221942913023916	0.43120141489262	10.6699751861042	7.28423978790765
Mrpl13	13.9701261875142	-0.116184749980843	0.229393259017822	0.258033868629127	0.611474142253884	0.781252953826544	11.166253101737	9.63939152145376
Mrpl14	3.76892684226776	0.902249011369378	0.324921919974408	6.86128826600384	0.00880830213276238	0.0554786300580297	5.70719602977668	2.66145015572315
Mrpl15	19.8587175550674	-0.285737364046181	0.249254829944767	1.31679191701608	0.251168613834227	0.465186457294873	13.8957816377171	13.3973385498443
Mrpl16	8.47159309562419	-0.0632704920706309	0.293096493657777	0.0427564573199106	0.83618452997127	0.917160542043179	7.19602977667494	6.23149983269414
Mrpl17	29.048564397836	0.193876235326313	0.200179821890609	0.947748108714336	0.330293159970113	0.550036722640551	24.5657568238213	17.9506319013668
Mrpl18	16.5065187299094	-0.362166751817649	0.237248173345799	2.42464614486107	0.119440209968584	0.294283831730626	11.6625310173697	12.3111374224602
Mrpl19	3.09518538650176	0.489411783283211	0.43503323117285	1.27265043295688	0.259270048772366	0.473759955284614	3.2258064516129	1.90471287740341
Mrpl2	5.47500237354286	0.199020103460145	0.307886360077476	0.413345389712845	0.52027638295834	0.712857989635076	5.21091811414392	4.00761885150961
Mrpl20	21.9601186926645	0.276931778634351	0.166775268491971	2.64893295539025	0.103619428877822	0.269170833627684	20.0992555831266	13.8915343234408
Mrpl21	12.222276931352	-0.0141777793332762	0.234431006005542	0.00325561339172964	0.954499006798528	0.98030618804194	9.92555831265509	8.18254356387223
Mrpl22	19.7154740839929	0.176616777249608	0.187002746578919	0.870461026425346	0.350827708666533	0.56952902937631	16.3771712158809	12.9700651205889
Mrpl23	5.23614451789833	0.254458843333724	0.339750231415279	0.568813894417303	0.450730628436919	0.657842868934738	5.21091811414392	3.72705979254073
mrpl24	29.8287093982875	-0.293013027635718	0.170583067602904	3.07583031945819	0.0794640070830633	0.228302645460679	19.3548387096774	19.3868883683818
Mrpl27	4.73480528106434	0.342207495067282	0.309040078749066	1.17923966540832	0.277510838921008	0.495532557062527	5.95533498759305	3.90980927131863
Mrpl28	15.6459736922243	-0.155539796605627	0.246052130978297	0.404100483208595	0.524979158479076	0.716491737776673	9.67741935483871	9.37427608040977
Mrpl3	32.9349593068544	-0.407537716946894	0.173875505170284	5.71714763045588	0.0168000013420057	0.0837536333253064	21.0918114143921	22.8642763378034
Mrpl30	5.13350031882311	0.489863168093754	0.284657970210675	2.75870876139822	0.0967262789998179	0.258245655859652	6.45161290322581	4.19036833028751
Mrpl32	7.82766104873213	-0.19046268926366	0.321803414010686	0.349926092285727	0.554154970412221	0.738834133755026	5.21091811414392	5.23023860389694
Mrpl35	10.7285571219869	0.30057307340779	0.233420269224015	1.61277394439901	0.204102308994287	0.410620416271616	11.6625310173697	8.00236802141515
Mrpl36	9.79969358208425	-0.0360486206775908	0.278339414028223	0.0148893062308844	0.902881797004748	0.95256225823903	8.18858560794045	6.8595402949731
Mrpl37	27.727217604096	-0.367852694117998	0.190903782096642	3.85649654124484	0.0495537006470018	0.169417354372924	18.6104218362283	19.1552340995084
Mrpl38	8.66473543138046	-0.302934404618926	0.372976575116687	0.644112536265197	0.422225499886193	0.632997810475076	6.69975186104218	7.54420735631
Mrpl39	4.88425727957517	-0.104565496037252	0.384218764015947	0.0669998352525454	0.795756175359572	0.893981884036503	3.47394540942928	3.23286401894417
Mrpl4	21.0032613139185	0.19708460353771	0.225354204347383	0.760099706100618	0.383297321682926	0.598450063570984	17.3697270471464	13.3767470592778
Mrpl40	6.38372341029031	-0.238014964076832	0.331035063081881	0.521753593279527	0.470094606146182	0.674282325678221	5.21091811414392	5.29716094823814
Mrpl41	9.02376458053856	-0.417133281789483	0.361636878084576	1.32883249017266	0.249013025216306	0.462758042288247	6.20347394540943	5.96638439165015
Mrpl42	7.90589461373282	-0.212568007308773	0.292440143593412	0.542703647152166	0.461314402271681	0.666933042858409	5.95533498759305	5.8737226841008
Mrpl43	19.0247839235331	-0.0835102712327556	0.201794968950512	0.172182521188915	0.678179371729395	0.825895274430879	14.3920595533499	12.5170523281254
Mrpl44	8.20822099781322	0.0485582740810486	0.277191294384682	0.0330416515794241	0.855760382065718	0.92830996857461	7.19602977667494	5.90460991995058
Mrpl45	8.42209867262054	-0.272144483490006	0.30548902481008	0.813538601904952	0.367076125797389	0.585033389543786	6.69975186104218	6.18774291524028
Mrpl46	7.59766928306534	-0.0015958907099309	0.275252123229956	-3.21497724371511e-05	1	1	6.69975186104218	5.77591310390981
Mrpl47	8.66478374608917	-0.659234734880777	0.340750969561848	4.14719170990418	0.0417036345921323	0.150992606764491	5.21091811414392	6.58155517232504
Mrpl48	51.4241024805633	-0.33493867082388	0.219108748056539	2.25398836898648	0.133270521982981	0.314971181041325	29.0322580645161	30.3621528403387
Mrpl49	4.91408335511472	0.16477547472559	0.346849600187795	0.236583552592379	0.626684616129963	0.792298637786659	4.71464019851117	3.60351084914159
Mrpl51	8.1663894315597	0.26453636989994	0.260696338141252	1.00211956301189	0.316798178622419	0.536875167166908	8.18858560794045	5.93807109212118
Mrpl52	51.6916612325919	0.0886144740409573	0.16691116979138	0.283938400316174	0.594131392206779	0.768217956942246	38.4615384615385	29.7624256775887
Mrpl54	5.80546792941306	-0.0452916084116148	0.359926039910963	0.0111967482716864	0.91572938259747	0.95974445775002	4.21836228287841	3.96643587037657
Mrpl55	45.2473676750947	0.269456930929965	0.178405894818914	2.31220833459793	0.128361569988612	0.307412762246147	36.2282878411911	25.8088594888162
Mrpl57	29.0899003655789	-0.072302610902493	0.196152099822064	0.135250996363425	0.713048568975182	0.848507559183523	22.0843672456576	19.188695271679
Mrpl58	20.2190125536655	-0.108667378593175	0.198938971286895	0.298949998210333	0.584541427507259	0.761627775030776	14.1439205955335	14.1206146559934
mrpl9	12.7726661137187	0.343953556974071	0.19786731171617	2.80825426629985	0.0937803775972837	0.253889296137498	12.6550868486352	8.43478932331214
Mrps10	3.25411653121967	0.170831790364421	0.416477963403931	0.184500996047518	0.667533352884436	0.81969799470729	2.97766749379653	2.30109907080899
Mrps11	26.541680605467	-0.0810669516570721	0.175658636036925	0.214185362291005	0.643506552267463	0.803776108681247	19.8511166253102	17.250521222105
Mrps12	10.935784214151	0.368669569510742	0.236717755504164	2.33038379815878	0.126870593235152	0.305353678092563	10.9181141439206	6.86983604025636
Mrps14	6.75942109002564	-0.0841193849730353	0.305964963711733	0.0722726212736688	0.788056137314669	0.889702010155633	5.70719602977668	5.16589019587655
Mrps15	25.1412039803163	0.333023759524625	0.231715228843537	2.10626476896789	0.146697004980922	0.336155024348705	24.5657568238213	18.1822861702401
Mrps16	11.3497285852451	-0.243626243248284	0.303656632206687	0.648319086804349	0.420714291659226	0.631699219349379	8.93300248138958	8.33183187047952
Mrps18a	10.3901873597495	-0.188352257364024	0.262074215614546	0.525955431996181	0.468312261050558	0.672730883907483	8.43672456575682	7.53905948366837
Mrps18b	13.1877974410249	-0.0908309663339052	0.231900068513385	0.153902800340006	0.694833258272885	0.836726924131771	10.1736972704715	8.47082443180356
Mrps18c	32.8188946375161	0.193284487808312	0.203498318212936	0.915550380522973	0.338646015785639	0.557597798998791	27.2952853598015	21.0161900594579
Mrps2	4.2017858250818	0.359498921342725	0.362822129998248	0.978726430372149	0.322513432366587	0.543412451749087	4.71464019851117	3.0707060307328
Mrps21	38.3267770419535	-0.0712679764750922	0.17475453808565	0.166408905363255	0.683323248900608	0.829617743694194	27.0471464019851	24.292810995856
Mrps22	14.6584473128971	0.0619906075860651	0.218583831452918	0.0813276381148853	0.775506234447771	0.883834615411187	12.4069478908189	10.1747702761834
Mrps23	6.18855729132704	-0.307644918438244	0.353342350746733	0.787982844361181	0.374710766802749	0.591031701556596	4.46650124069479	4.4220225991609
Mrps24	33.7375353027301	0.185635425914036	0.161158597063848	1.31576687862776	0.251353178999038	0.465298702616903	27.5434243176179	22.424133226944
Mrps25	9.86855605533879	0.606812571576079	0.248246856641216	5.72571490795735	0.0167182287015058	0.0834451907172778	12.9032258064516	6.90587114874778
Mrps26	24.4507646973021	-0.127200375454013	0.247771544070789	0.259593600668381	0.610399494092778	0.780603297235754	17.6178660049628	16.316182337649
Mrps27	38.4335722602786	0.193987592846075	0.158635455412901	1.4828073016547	0.223335809953395	0.432662142344464	29.5285359801489	21.9711204344805
Mrps28	92.8923685068095	-0.280308567075825	0.182246126245219	2.29446364295632	0.129836054747566	0.309529548259076	44.4168734491315	42.3361046047721
Mrps30	14.6183990546548	-0.138416031514688	0.208906369528859	0.448115915077778	0.503231036810207	0.699485023869906	12.1588089330025	11.1399963964892
Mrps31	18.9672890962017	0.581919926224969	0.171775193266044	10.7867471092633	0.00102229370429359	0.0142712654967867	21.0918114143921	12.2107539059484
Mrps33	8.80893651533055	-0.0736759061699407	0.288565796594276	0.0614627756777963	0.804198724983367	0.899678534681039	6.69975186104218	6.43226686571774
Mrps34	12.6026823086091	-0.081787924636503	0.279833872004926	0.0819463830588347	0.77467685789263	0.883650307562102	8.93300248138958	9.43862448843016
Mrps35	21.2135205286752	0.563338711186797	0.191280856814042	8.59591551828316	0.00336917794048152	0.0305533670766954	23.5732009925558	14.5942189390234
Mrps36	7.93002469080871	0.0154133262573512	0.287162325838897	0.00384357624761833	0.950565553499788	0.978253439037828	7.69230769230769	6.59699879024993
Mrps5	18.3851667241669	-0.167648950664506	0.204263816384141	0.682181931572927	0.408836394947085	0.621460915392442	13.151364764268	12.8001853234151
Mrps7	14.969032836144	-0.230647356939087	0.223918924364531	1.11035369192837	0.292005076691313	0.51068407322349	10.6699751861042	10.3420761370364
Mrps9	29.4624438027504	-0.834092130088926	0.212686910968548	16.7695717261539	4.22046764850907e-05	0.00150382555475771	13.6476426799007	19.5361766749891
Mrrf	20.6089570656943	-1.257521116081	0.29962873186147	20.2235521839665	6.88994221711769e-06	0.000378458675787169	6.69975186104218	12.9263082031351
Mrs2	17.7561959578168	0.471607376719188	0.214140403722317	4.78246149173367	0.0287509955387823	0.119652028837183	19.6029776674938	12.0666134719827
Mrtfa	126.807223127125	-0.0983126700828388	0.261906317086546	0.138361195765128	0.709915671328694	0.846541459420962	62.2828784119107	47.4299245836658
Mrtfb	331.864848700117	-1.05509611711096	0.362676060900779	6.95707209859438	0.00834885480542677	0.0536596299144905	68.2382133995037	65.7898123600422
Mrto4	8.79702206358155	0.166038199924349	0.258554659422531	0.406688320129206	0.523655187230766	0.71522803181546	8.18858560794045	5.9586625826877
Msantd3	15.6997302075307	0.24169104153645	0.369678640227169	0.453163040874642	0.500836691481449	0.698464390847402	14.8883374689826	8.61753880209003
Msantd4	8.56318510630281	-0.117945444663059	0.312004482439558	0.138930486840991	0.709346576410465	0.846183728953986	5.95533498759305	5.18905562276389
Msh2	18.6682296708825	0.339161123809591	0.208707127473837	2.60205784735672	0.106725057156643	0.274180508357078	17.12158808933	12.1155182620782
Msh6	16.803102476206	-0.479932407129532	0.285916581109936	2.86119841082393	0.0907398721173092	0.248286709173475	10.9181141439206	13.5517747290932
Msi1	16.6124309255068	0.128192190735689	0.677902425742927	0.0416767064854184	0.838237270230149	0.917784836078609	14.1439205955335	7.84021003320378
Msi2	419.117017328524	-1.79911677488288	0.547596731542866	7.7342169422393	0.00541840562738005	0.0409079867834251	53.1017369727047	47.5148644822527
Msl1	37.6379965513114	0.0460967893850495	0.147205418949537	0.097596754693086	0.754732908237718	0.872602240600749	25.8064516129032	22.2671231113742
Msl3l2	3.43596423269982	0.122993153967403	0.442960399279002	0.0950318966051782	0.757875036039579	0.874297662927866	2.97766749379653	2.45810918637873
Msmo1	26.3465966038698	-0.453365485657166	0.38980946143187	1.27498369571617	0.25883381987459	0.473346815110218	15.136476426799	15.451339733855
Msra	124.395201109007	-0.861930066561826	0.364055323000023	4.82117743164349	0.0281121356829546	0.117943443168847	39.2059553349876	40.524053434918
Msrb1	3.90900498727956	0.669358136456699	0.383290587083993	2.90207066803578	0.0884658442560988	0.244506867483275	4.21836228287841	2.23417672646779
Msrb2	13.493043405011	0.108638960095358	0.305532516313464	0.130511138033285	0.71790266113555	0.85124295063663	12.1588089330025	8.93928084219196
Mss51	26.3878300410821	-0.476897588257853	0.192139718223178	6.53078882293812	0.0106022928308248	0.0621414907857012	15.6327543424318	17.5413760263571
Msto1	4.54378185055304	0.769009415999929	0.316410267104734	5.45235090917959	0.0195420123282805	0.0926147065053173	6.69975186104218	3.18653316516949
Mt-atp6	109.185867065004	0.582263775127496	0.254059431030631	5.80821268381123	0.0159514983416078	0.0810330961796215	54.0942928039702	33.4457285526756
Mt-atp8	2.61266993601826	0.204159894268366	0.513512146461311	0.201360067930523	0.653625270843986	0.810379364876851	2.23325062034739	1.61385807315127
Mt-co1	137.0337472356	0.581035422666296	0.233080505069613	6.88283666045254	0.00870273350526455	0.0551173122000088	63.5235732009926	41.6051066896605
Mt-co2	168.552269318917	0.726651282530009	0.25607568983429	9.21697592798796	0.0023978128077304	0.0247456959629347	71.4640198511166	44.9074669892667
Mt-co3	171.35720423036	0.609925175223932	0.253415255186504	6.48129015615223	0.0109015826695442	0.0631664888108347	69.2307692307692	46.6860569869501
Mt-cyb	93.0747433981394	0.679913849374319	0.230530364178929	9.71504373350876	0.00182765730713244	0.0209174464141144	52.605459057072	32.9824200149288
Mt-nd1	70.8156099088942	0.696729618820516	0.220425195363785	11.1152667698561	0.000856200086530084	0.0126624583802744	46.6501240694789	26.8049728449718
Mt-nd2	79.0608722039769	0.611807167578311	0.219705577497844	8.51932519736624	0.00351394762353829	0.0313398145144227	48.1389578163772	29.8447916398548
Mt-nd3	13.3063980759173	0.787015910411118	0.240079905557158	10.6142544301814	0.00112219192202374	0.015088219816251	15.8808933002481	7.42323234923168
Mt-nd4	91.2633142717722	0.642624803961741	0.211273198898376	10.2125292571827	0.00139489741064009	0.0174393117814473	57.3200992555831	31.1240379913001
Mt-nd4l	9.23131841276748	0.673770380166892	0.29016403249865	5.38862293922944	0.0202684598504897	0.0948778146629919	10.6699751861042	5.71928650485187
Mt-nd5	10.0508562879965	0.993439272160731	0.264576940364256	13.9530073808193	0.000187437561649868	0.00454256194688253	14.1439205955335	6.25466525958148
Mt3	16.3191745954057	-0.251061531448878	0.449668522008901	0.293686877102687	0.587867522231663	0.763287465607567	11.9106699751861	10.5531389153432
Mta1	25.3673794446435	-0.0521525274176373	0.179823884087496	0.0837701069909826	0.772251835172735	0.881912437152956	19.106699751861	17.3869398471082
Mta2	8.41920109884901	-0.14323955042521	0.284138649762628	0.252382480324627	0.615402473533682	0.783930758771182	7.19602977667494	6.30099611335616
Mta3	72.2407592916637	0.147960629940342	0.270111236172316	0.307622988156027	0.579142490844492	0.757455989377355	46.4019851116625	32.4393194512368
Mtap	36.8692843887477	-0.62385033612159	0.224299762722504	7.66823176660341	0.00562015061027817	0.0417112445363721	17.6178660049628	21.1577565571028
Mtarc1	23.774751977072	-0.764019407082469	0.482733678289351	2.23585089630706	0.134842375364365	0.31737413872249	11.166253101737	14.9854572597874
Mtch1	94.6014291111548	-0.00763464862677509	0.15416959925536	0.00245548996963407	0.960478680269103	0.98378671338964	52.1091811414392	44.1481557746261
Mtch2	34.6380393804643	0.0736490103407484	0.203520668340742	0.130840164271603	0.717562513466947	0.851094446112275	26.0545905707196	19.523306993385
Mtcl1	100.987849391766	-0.361444789199986	0.470530992649361	0.551669387632955	0.457636384446348	0.66368620357041	44.4168734491315	39.9449177627345
Mtdh	95.4660259113434	-0.283852789971427	0.113306125624554	6.32207297439891	0.011924414824149	0.0669361368018593	45.9057071960298	45.2626702015392
Mterf1	28.6313858842556	-0.148143866676697	0.169141045307673	0.783818253073264	0.375975920181053	0.591962852229218	19.8511166253102	18.4525494839258
Mterf2	7.21633647147489	0.403204249315494	0.28133273174595	2.02351739521396	0.154880015075719	0.347637283001301	8.6848635235732	6.0744897171244
Mterf3	26.3367659947349	-0.502997220176672	0.230235098018604	4.8827010837058	0.0271271370295615	0.115116440471601	14.6401985111663	16.9442227999279
Mterf4	10.9958906884623	0.159980863586534	0.254951292773396	0.39709021948363	0.528595827638758	0.719631812971133	11.166253101737	8.59952124784433
Mtf1	27.2273915216001	-0.800935518025962	0.446210010734133	2.91963322289439	0.087507752549701	0.242759707007088	13.8957816377171	22.5991608967594
Mtf2	64.6409618378844	-0.169586403637352	0.136633081254103	1.54333654322386	0.214121849876379	0.422982556214344	37.468982630273	34.779027566858
Mtfmt	15.9346834666945	0.0451310816320321	0.203209508332198	0.0498182272928034	0.823379874094849	0.910269830757553	12.9032258064516	11.3819464106458
Mtfp1	3.41645698323315	-0.709643124776803	0.864843157650591	0.539455338334506	0.462658539575028	0.668272750433476	2.23325062034739	1.90728681372423
Mtfr1	7.28733193842126	-0.325919033826235	0.467962244979435	0.455281431229082	0.499837498993664	0.698011218948128	4.96277915632754	5.79907853079715
Mtfr1l	12.8380025922454	-0.114398674599603	0.257396178127194	0.196800341055564	0.657316009537762	0.813271765489472	9.18114143920596	8.34727548840442
Mtg1	5.51002074536333	0.208977027194122	0.299149793113896	0.48411604622288	0.486563808490588	0.688018548799246	6.20347394540943	4.46320558029394
Mtg2	56.4494100139583	-0.640440406568689	0.256070705756992	5.85154241510372	0.0155634045663032	0.0798820509973775	28.0397022332506	33.3221796092765
Mthfd1	25.3655389734783	-0.329061244900032	0.198839170402961	2.79116829851841	0.0947851002968055	0.255293510963651	15.3846153846154	17.0729196159687
Mthfd1l	32.6690431891807	0.171588791233231	0.428270811784429	0.163315042686008	0.686122596810467	0.831571595941613	23.3250620347395	14.725489691385
Mthfd2	2.49920210408961	-0.233020890586961	0.674170611870506	0.0717300418992863	0.788834297489877	0.890262827736101	2.23325062034739	1.7863118066459
Mthfd2l	16.5105788099653	0.442230667734201	0.405766928741885	1.28015823788166	0.257869615712149	0.472236740997314	17.8660049627792	9.19924841059432
Mthfr	18.6042056901664	0.147875779678391	0.394377714066555	0.149284019447805	0.699220515967537	0.839358241061241	15.6327543424318	13.8014465522123
Mthfs	13.3958475719766	-0.638549954817575	0.523480508778489	1.34911058863202	0.245433665084325	0.458089425646333	6.94789081885856	7.31255308743662
Mthfsd	7.27484195331308	-0.669986287833388	0.401982120515102	3.06112633962891	0.0801860678659785	0.229744957088446	2.97766749379653	4.80296517464158
Mtif2	14.6799712591208	-0.455579737380382	0.263135802212449	3.17704999993225	0.0746794434089413	0.220290346903767	8.18858560794045	9.67027875730354
Mtif3	10.586904651016	-0.217145970846236	0.268301316351875	0.675119785023753	0.411272291207973	0.623250949254685	7.69230769230769	7.03971583743018
Mtm1	9.80647264478985	-0.509246079385979	0.284187779244259	3.57223727240898	0.0587531033863739	0.188905044579195	6.69975186104218	7.44124990347739
Mtmr1	49.3885693354483	0.0881431930844984	0.143908009641581	0.376573688477947	0.539442668597964	0.727377042128279	33.4987593052109	28.210342076137
Mtmr10	42.5889360721398	-1.95967156285615	0.541317776438338	9.98220414628076	0.00158060366225369	0.0187638900702953	9.42928039702233	22.4344289722272
Mtmr11	7.25874950842476	0.152949025613481	0.533395220143596	0.098722968492666	0.753367537132883	0.871904387381064	5.95533498759305	3.68587681140769
Mtmr12	87.7159873008062	-0.746005350660352	0.272089441269757	6.7354739869445	0.00945141153996326	0.0580184745483933	32.0099255583127	39.9449177627345
Mtmr14	28.1331690284148	0.0717563305830259	0.199914645851893	0.13016850733743	0.718257388703017	0.85124295063663	22.5806451612903	17.4538621914494
Mtmr2	47.8783829627093	-1.12345272464983	0.499537015855592	4.2240181268005	0.0398556727446744	0.146790979469223	16.6253101736973	31.1008725644128
Mtmr3	155.655674676489	0.178084372822159	0.105920127884894	2.86273432742132	0.0906532801996605	0.248147324994849	74.6898263027295	56.7939049187923
Mtmr4	43.3798084621314	0.0497340202507567	0.168685825271508	0.0861860286049705	0.769083009526547	0.88019863756065	28.7841191066998	24.5038737741628
Mtmr6	33.2234298956825	-0.274872104014549	0.155678363828275	3.24114202705846	0.0718105662597201	0.214902046732039	22.0843672456576	21.7394661656071
Mtmr7	124.87609969298	0.274628422197012	0.581400126755581	0.23555574669922	0.627434578583116	0.79286943623774	63.5235732009926	44.8405446449255
Mtmr9	9.77856866677488	0.235726066741232	0.250706744678791	0.868221635370674	0.351448106017194	0.570094696606173	9.92555831265509	7.14009935394198
Mto1	17.4750905533618	-0.0298293627574037	0.20043382471147	0.0218517660003954	0.88248211923148	0.943143860624825	13.3995037220844	11.4823299271576
Mtor	71.3691260338354	-0.400674185282273	0.130329996177021	9.6911114190325	0.00185161509406761	0.0211147911633567	34.9875930521092	37.6052096471133
Mtpap	18.2026507408955	-0.649891154387006	0.239081093718304	8.42889896969609	0.00369303896338421	0.0321906057390482	8.93300248138958	11.4565905639494
Mtpn	23.905102567757	0.0655335131523806	0.165223226730112	0.156055045110179	0.692814821863763	0.835256045052023	19.8511166253102	15.2634423824355
Mtr	36.0991228616191	0.0908559131433646	0.160512266498635	0.317606966460289	0.573049331941492	0.752432199529232	25.0620347394541	21.3585235901264
Mtres1	28.2238820461906	0.256167560003941	0.19432061520923	1.72511270601649	0.189036255488019	0.391356249710521	22.5806451612903	16.5272451159558
Mtrex	63.1961286299412	-0.135603563360163	0.114866958114142	1.41630179325455	0.234013070115164	0.444723742231317	38.2133995037221	34.4058068003398
Mtrf1	19.0731547333224	-0.266204793503735	0.201957255343041	1.79769657885947	0.179991216895567	0.381068763863398	13.8957816377171	13.7139327173046
Mtrf1l	15.5972487934301	0.313030830119998	0.208764550416591	2.16505638747788	0.141179444143038	0.327872054732484	15.8808933002481	10.1824920851458
Mtrfr	13.2645667169244	-0.303893282793675	0.249126275686719	1.56778239937876	0.210529355541526	0.419325136025544	8.43672456575682	8.62268667473167
Mtrr	5.09213976096388	-1.00509417894456	0.51510427745764	4.40736358390461	0.0357841043991267	0.136890883737004	2.23325062034739	3.50570126895061
Mtss1	101.637251857606	0.496261434612358	0.427864345023099	1.47887499018975	0.223950623502535	0.43316176263492	61.5384615384615	30.7379475431778
Mtss2	68.8985557639997	-0.386746095860358	0.725138831968786	0.264190702575206	0.607255593507545	0.77852011570053	36.7245657568238	17.3509047386168
Mturn	6.84666803536248	2.7149067087636	0.37986553203134	70.3345357403822	5.00536948444278e-17	4.84288749040933e-14	24.0694789081886	3.22256827366091
Mtus1	84.1853130865748	-0.386147868652472	0.349576582518953	1.1414673338877	0.285342485890743	0.504361690209916	37.9652605459057	38.3336336259041
Mtus2	210.419294502353	0.62524448336684	0.769925918381259	0.749207322574875	0.386727313225428	0.602011899226415	75.9305210918114	46.5136032534555
Mtx1	21.878735446563	-0.293891453760387	0.19855843276964	2.28842271057249	0.130342321414942	0.310501083097943	14.6401985111663	14.5144269130782
Mtx2	69.4764422661976	-0.0382244877209684	0.154446957608016	0.0611242594320629	0.804727746117114	0.899721385836539	43.424317617866	34.8639674654449
Mtx3	27.2682218238864	-0.444626173552642	0.181375190756401	6.35708704036358	0.0116913333423703	0.065884897646006	15.6327543424318	19.3302617693238
Mul1	5.14499524036575	0.0970332794941808	0.31170622324757	0.100896614303338	0.750756303467698	0.870583363543199	5.70719602977668	4.3551002548197
Mus81	6.69699905463601	-0.0687964166311412	0.320373159839855	0.0420325426624686	0.837557752437609	0.917745571056733	5.70719602977668	4.79524336567913
Mutyh	18.4749025196835	0.359924991546202	0.189067209215483	3.51946858228348	0.0606518916924549	0.192793778472987	19.106699751861	12.3085634861394
Mvb12a	10.3161697612634	-0.102661680741785	0.26507608169022	0.14858232188476	0.69989384016588	0.839679866596236	7.94044665012407	7.15554297186688
Mvb12b	139.931638367019	-0.490134212097807	0.235138696548162	4.02373611305597	0.0448642237015301	0.158422853935386	54.0942928039702	56.1916038197215
Mvd	3.75160725821086	0.615285304274939	0.450972196858394	1.89335115819767	0.16882442798229	0.367065454651901	3.97022332506203	1.97935703070706
Mvk	11.8898472466945	-0.411517405587496	0.387153729917694	1.09204931823092	0.29601759189816	0.514714686661036	6.45161290322581	6.73599135157396
Mxd1	9.64850110701386	-0.808565647701456	0.391343413701335	4.47340941435436	0.0344262317790772	0.134142857285388	4.96277915632754	6.4580062289259
Mxd4	31.7583135216762	-1.04542015176619	0.252681568439487	17.7927894026639	2.46314946649165e-05	0.000989824089122426	11.9106699751861	17.7369951867391
Mxi1	94.381913774808	-0.234800612521097	0.204270556623816	1.28628216211405	0.256734232945349	0.470888194965277	44.1687344913151	43.9937195953772
Mxra7	7.98929040896909	2.58492132675283	0.591716985285503	29.5837564379733	5.35518402386899e-08	6.94407264455919e-06	23.5732009925558	2.46840493166199
Myadm	7.21976771794584	0.521646235647382	0.424585950427111	1.58501166372378	0.208040278163019	0.415882170809672	6.69975186104218	3.35641296234331
Myadml2	2.89929251768781	-1.11011311782701	0.805901108414808	1.8239971120239	0.1768382253223	0.3772548309923	1.24069478908189	2.15438470052251
Mybl1	3.76348618087744	-0.54733473169637	0.699861843884891	0.486574309102366	0.485459419289122	0.687160541955725	1.98511166253102	3.31522998121026
Mybl2	1.70495992719293	-0.0558952418338119	0.64029379881933	-0.00815031739858796	1	1	1.73697270471464	1.60613626418882
Mycbp	5.7411192435592	0.70737868052362	0.323074034758121	4.5650954511043	0.0326298559049241	0.12914358954441	7.44416873449131	4.06681938688837
Mycbp2	350.226909178088	0.491683477616701	0.158752816342531	10.4796466776422	0.0012069683650459	0.0157481826717295	94.5409429280397	73.6815011196623
Mycbpap	3.76676127992783	-0.331363357405295	0.539638052167671	0.323840198473022	0.569308914543642	0.74950466057462	2.72952853598015	2.94200921469203
Mycl	3.44997501833083	-0.770528256647044	0.801282885645838	0.76898014277981	0.380532738326869	0.596057382649484	2.23325062034739	1.82234691513732
Mydgf	20.8509975291492	0.406854056752447	0.18294325595379	4.77172599339121	0.0289308074575661	0.120017050198307	18.6104218362283	12.1309618800031
Myef2	115.168073366059	0.723411761916922	0.222368323524341	11.9914595122455	0.000534449161738849	0.00936253698656163	74.6898263027295	47.0464080718643
Myg1	10.7590995320617	0.461401312422265	0.223482415058166	3.97045095813689	0.0463053697442206	0.161830769836845	10.9181141439206	7.12465573601709
Myh10	91.7595748964135	0.459667486821587	0.465650771015982	1.06579974426541	0.301896115082718	0.520884682511718	58.8089330024814	38.1199969112764
Myh11	9.46193193292303	0.0619306009857277	0.311217242503626	0.0442482182616004	0.83339248106797	0.915989401014055	5.95533498759305	5.24825615814265
Myh14	10.9061812353748	-4.18173151216886	0.989570230850888	13.9329700035156	0.000189446162231138	0.00458241120873702	0.496277915632754	8.63040848369411
Myh6	6.84757420825275	-4.23363111683123	1.44117963629756	6.39716315040118	0.0114302866956359	0.0650933318738298	0	5.8402615119302
Myh9	50.8059538740093	-0.635577792796477	0.282335486136767	4.73936875144409	0.0294798862522124	0.121453655185171	22.5806451612903	23.9324599109418
Myl12a	31.6987626370957	-0.364374837408654	0.242958270548038	2.2168870606173	0.136508056513051	0.3202160266358	18.8585607940447	16.7846387480374
Myl6	38.0585076030598	0.00980519189235789	0.254920592331112	0.00148552728728646	0.969255115708576	0.988367055794138	26.7990074441687	22.9234768731822
Mylip	28.4394471669091	-1.78605599854586	0.697232935695739	5.04603910347328	0.0246822994540002	0.107966494103038	6.69975186104218	8.33440580680034
Mylk	13.6503614346642	-3.44745336403216	1.25224852736527	5.45547002564399	0.0195071556410861	0.0925541318949759	0.744416873449132	1.45942189390234
Mynn	36.8286082490374	0.232805493297505	0.120266669928658	3.55878425791877	0.0592311050914289	0.189956358959713	31.5136476426799	21.4511852976757
Myo10	26.7916798638356	-1.91040955887935	0.905136722416375	3.26756237635993	0.0706625481580444	0.212503946160054	5.70719602977668	6.70767805204499
Myo16	93.9440128460476	-0.750013179294044	0.653795492132893	1.14257345125611	0.285109200362348	0.504209732993101	33.2506203473945	25.6441275642841
Myo18a	106.4466273044	-0.379407767222123	0.238314273867111	2.39324253264249	0.121860632261457	0.297819330618086	48.1389578163772	49.9729736686314
Myo19	28.9170996245202	0.0462551447874763	0.344667107376072	0.0190288971346035	0.890283673188151	0.94721752646156	22.5806451612903	17.6314637975856
Myo1b	81.7704268723921	-0.27565651859948	0.731848156870168	0.133464621013445	0.714866504716561	0.850027500125251	34.4913151364764	19.4563846490438
Myo1c	13.690292233307	1.36680568723619	0.43853836781913	11.7582226108742	0.000605750420851762	0.0101049453494343	19.6029776674938	5.07065455200638
Myo1d	89.718796743729	-0.137554231540119	0.581202456497679	0.0545619765430274	0.815307133486954	0.906812386484434	44.4168734491315	35.9115595480168
Myo1e	48.6971224293682	-4.93137574645283	1.26490714215608	8.13147901413572	0.0043503245389728	0.0356007690638907	0.992555831265509	14.9236827880878
Myo1f	1.2816381669476	-0.281950717741451	0.746244556102509	0.0855293111282549	0.76993956634435	0.880493965272936	0.992555831265509	2.6537283467607
Myo3b	4.94386338997898	-1.97678406601979	0.93456671684908	3.8201571400391	0.0506394887435577	0.171510295738504	1.24069478908189	2.49157035854933
Myo5a	158.179164352833	0.0623705155585281	0.329468319797715	0.0362627691949911	0.848973869339226	0.924303567939483	66.2531017369727	51.3500296002677
Myo5b	29.4412820624873	2.18783462296555	0.721721385791526	14.3095516646304	0.000155076006809866	0.00392463986650802	48.6352357320099	17.0703456796479
Myo5c	15.3647502442678	-3.89211903132232	1.17804756380366	7.49787320811959	0.00617718989671483	0.0442464091804551	0.992555831265509	7.63686906385936
Myo6	104.974874548589	-1.9272715694068	0.591589880238895	7.59100112529859	0.00586603651847009	0.0428224070396499	18.8585607940447	43.1288769915832
Myo9a	232.450734989612	0.249668926599489	0.143658555214261	3.14636456896483	0.0760963254060724	0.22217355252557	87.5930521091811	64.7164809142622
Myo9b	78.707059346965	-0.575884973520344	0.201705966800948	7.67610545923526	0.00559568029443431	0.0416218017406237	36.2282878411911	41.6462896707935
Myof	24.825496056519	-1.50516967441702	1.2144116271863	1.3279925211375	0.249162664550615	0.462851572104214	3.2258064516129	3.02180124063731
Myorg	7.11208160366775	-2.61542558228505	1.03350424180322	5.16763525219085	0.0230115202792725	0.103444925687166	1.24069478908189	3.89436565339374
Myoz3	8.91093761378379	-1.43472159820588	0.679642109250715	3.85130225913713	0.0497073822918986	0.169758201050095	2.97766749379653	7.14524722658361
Mypop	20.0910432223935	-0.235534627045543	0.24524424770734	0.922951020472965	0.336701321804784	0.555997010064405	14.6401985111663	14.0665619932563
Myrf	16.0999998271397	-1.91755080189479	0.945622507606952	3.05866535503787	0.0803076074516238	0.230040784906974	3.97022332506203	13.819464106458
Myrip	77.8631066631863	-0.18150665540362	0.398552254781509	0.200577465428751	0.654255135786887	0.810914458160727	42.6799007444169	33.1342822578569
Mysm1	69.0353319916073	-0.0477695129488317	0.122782634887996	0.151924404400461	0.696703070400478	0.837908833883092	42.6799007444169	37.5254176211681
Myt1	48.3023747847057	-0.288260919749487	0.820666410484539	0.116150958492426	0.733247171401342	0.860426242026146	28.0397022332506	14.9700136418625
Myt1l	233.588723166174	0.325633597716872	0.716734242734116	0.220528046288337	0.638637867838451	0.800275415496635	83.1265508684863	49.7593369540038
Myzap	12.6140153415275	-0.424813598198777	0.391685007131196	1.14591450979378	0.284406021732721	0.503413867345084	7.94044665012407	7.24563074309542
Mzf1	21.9132873064947	-0.947069836733732	0.414327511745143	4.7624524270027	0.0290870756345875	0.120401621847951	10.9181141439206	17.8837095570256
Mzt1	7.24178861017251	-0.213728197524106	0.330992209554207	0.422038910593869	0.515921416934386	0.709208697508274	4.46650124069479	4.80039123832076
Mzt2b	3.36844515649811	-0.251737259247927	0.480945570914347	0.253953695411496	0.614304815409753	0.783502610171928	2.48138957816377	2.35000386090448
N4bp1	62.1587653997907	0.361305718787989	0.127923510784478	7.89793082725578	0.0049491379999863	0.0384973764773208	44.4168734491315	31.1549252271499
N4bp2	54.9179530092086	0.966601524215974	0.320795507854216	10.7418322090864	0.0010474058067507	0.0143823910887667	52.8535980148883	21.4923682788088
N4bp2l1	15.5555519936621	0.271668922843941	0.414301732129045	0.456503971781331	0.499262395095206	0.6978244699975	15.3846153846154	12.6225837172788
N4bp2l2	105.242002422298	-0.0413596505072875	0.113668379441916	0.131712515084473	0.71666301098366	0.850796352256015	54.3424317617866	46.6680394327044
N6amt1	5.03329413777054	-0.9355078487302	0.447038048502532	5.30481586705002	0.0212665474622727	0.0983145398251833	2.72952853598015	4.25729067462871
Naa15	121.934112138488	0.0392741328784738	0.069298963341993	0.31836626527911	0.572591117735159	0.752329580995803	62.531017369727	50.5958662582688
Naa16	78.5701015154586	-0.101202846099613	0.1521128820979	0.440986336437618	0.506646776587683	0.701905843806573	42.1836228287841	39.5845666778204
Naa20	33.9369630214103	-0.21574221012232	0.175630261141446	1.51956940969069	0.217684666024252	0.42655773774864	24.317617866005	21.2092352835191
Naa25	40.2850415791539	0.0175497415275298	0.139975898020296	0.0156805262014359	0.900347873810753	0.951085542688473	29.2803970223325	24.90540784021
Naa30	30.0963158731785	-0.0672600312871234	0.143699505769066	0.222302168119199	0.637291352776944	0.799586098277148	19.8511166253102	18.4808627834547
Naa35	50.480152990112	0.281561953570297	0.147478608755033	3.65045964594674	0.0560537398219355	0.18312829596891	38.9578163771712	27.2168026563023
Naa38	9.99322941974935	-0.0481274765432975	0.302890295162132	0.0224522280566362	0.880890317146532	0.942243252748455	8.43672456575682	7.61627757329284
Naa40	38.7997609900796	-0.142912068459938	0.316852316106812	0.198519931707096	0.655918176120953	0.812101468574598	25.3101736972705	25.6956062907004
Naa50	23.5963416211859	-0.0479623270514874	0.156512908290824	0.0947756009211389	0.758191556430285	0.874349811752097	19.3548387096774	15.6237934673496
Naa60	28.6389430025193	-0.15541465626109	0.192617177282259	0.657353942443024	0.417495658235894	0.62936122525431	19.3548387096774	17.6572031607938
Naaa	5.67558785153737	0.246418525172086	0.680120972904147	0.172166065825422	0.678193887704627	0.825895274430879	5.21091811414392	2.76440760855576
Naaladl2	247.232621344742	-1.74975487149036	0.481137269946727	9.64315649640503	0.00190058348290177	0.0214591912459053	28.5359801488834	44.9718153972871
Nab1	25.2719703177723	-1.67893754360097	0.436366603882877	13.3225512532476	0.000262233140997861	0.00573629295212364	6.45161290322581	10.8002368021415
Nab2	6.60526065724226	-1.09547022924667	0.714623533037082	2.07448296328255	0.149780688583759	0.340323520115952	3.2258064516129	6.3087179223186
Nabp1	5.01268987464386	-3.02491625359681	0.779241436438436	17.6133582138461	2.70680344836182e-05	0.00105178619335011	0.496277915632754	3.87892203546884
Nabp2	15.9444247107678	-0.0162572746908279	0.209636130869595	0.00572197993244572	0.939702512812556	0.972566768276833	11.9106699751861	10.7976628658207
Naca	18.9751299265639	-0.28955340813212	0.211164185389032	1.93787575618671	0.163899366907668	0.36039538055403	12.9032258064516	13.2017193894623
Nacad	4.94343247769275	0.739074688648838	0.562799900661955	1.98432777561186	0.158935226076741	0.353632986660755	5.95533498759305	3.8377390543358
Nacc1	16.6481618109196	-0.181075104484979	0.267799977810301	0.45264519831278	0.501081461272543	0.698553264965531	11.9106699751861	10.877454891766
Nacc2	23.878603135202	-1.42902509913454	0.601939851826223	4.63283666720849	0.0313656643247978	0.126489239638282	7.69230769230769	9.245579264369
Nadk	48.7411821604783	-0.438694294054304	0.248733049816915	2.97766114659862	0.0844211840998573	0.237311136605081	26.5508684863524	26.8924866798795
Nadk2	15.7699391418059	-0.456438383588212	0.380594217117569	1.38423423601148	0.239381217598973	0.450469323004172	10.1736972704715	9.95598568891406
Nadsyn1	6.09379522570678	0.13819111616171	0.333200364696298	0.184996184645911	0.667114296366788	0.819350026335462	5.95533498759305	4.42717047180253
Nae1	46.0084024090291	0.176096562339543	0.15176296444163	1.34573643358158	0.246024864445482	0.458784395106786	37.7171215880893	26.9851483874289
Naf1	16.5414285596262	-0.807072126272338	0.28299467014339	8.85554268184148	0.00292200231351915	0.0279467372379584	8.18858560794045	10.8336979743121
Naga	15.9233865331572	-0.472281951481688	0.232644113039826	4.44817403254422	0.0349385855823455	0.13521770137069	10.9181141439206	11.7706107950889
Nagk	41.4627801317035	0.970330962173725	0.180643045585887	31.3327477403782	2.17381814132136e-08	3.25503387875478e-06	46.1538461538462	22.563125788268
Naglu	4.64052528813895	-1.0795711245497	0.605663829514286	3.31075147558533	0.0688280111679034	0.208948244311317	1.98511166253102	2.82618208025533
Nagpa	6.24684488371601	-0.190479917621133	0.35806008581344	0.27771025749712	0.598205937376945	0.771399864704451	4.46650124069479	4.11315024066305
Naip5	5.25453799671986	0.0833233643444151	0.670917807727307	0.028840357814488	0.865148165495851	0.93386468383204	4.21836228287841	4.59705026897635
Nalcn	217.451654944045	0.401994325622157	0.484558323936134	0.745976514936956	0.387753087426774	0.602945360391621	79.4044665012407	55.9290623149983
Nampt	17.1770504231894	-0.411501505520121	0.289186688527658	2.08853650184972	0.148408180825848	0.338411547938274	8.43672456575682	8.85434094360505
Nanp	34.6119755751253	0.08919078534284	0.240226893559674	0.138791965497603	0.709484927615223	0.846268508254555	24.8138957816377	20.2388612905717
Nans	5.01506077032843	0.728896281041856	0.343180887466351	4.28477216989552	0.038455236038746	0.143528177713753	5.95533498759305	3.02180124063731
Nap1l1	50.0207218955492	-0.116988684505881	0.289843021264775	0.159916303379305	0.689233585887527	0.83277344214587	32.258064516129	28.6324676327508
Nap1l3	7.46736915563695	0.35422985801636	0.294419224607599	1.42973836745728	0.231807141792206	0.442237256099252	7.44416873449131	5.27656945767162
Nap1l4	33.8466283002257	0.258157459732919	0.151070659239587	2.86661160592917	0.0904350856750387	0.24776573897204	29.2803970223325	21.098556021724
Nap1l5	41.0915577924302	1.6163516603234	0.480229594260946	15.3882568901879	8.75305741938122e-05	0.00264324920404863	56.8238213399504	15.618645594708
Napa	25.0280935527976	-0.03485818751788	0.174747052355092	0.0398962564685235	0.841683558829631	0.919862351460518	20.8436724565757	17.7781781678721
Napb	34.3124773898772	-0.152579224401226	0.268515036879714	0.31665953685706	0.573622090603981	0.752819141863197	23.3250620347395	20.1281820287766
Napepld	8.2839561545081	-0.589432338551658	0.510325100453046	1.25090604702439	0.263379497755457	0.47794745920434	4.96277915632754	6.25466525958148
Napg	27.7176031963374	-0.259463915992992	0.211464518378614	1.51539966758628	0.218316990259506	0.427458141887308	19.3548387096774	19.1783995263957
Naprt	2.27637621374775	-0.869376060977005	0.853119195188403	0.772795328936354	0.379353681722346	0.595396881545254	1.24069478908189	1.6859282901341
Narf	77.3445213177876	0.184990691795356	0.158671359102902	1.37913989791105	0.240247708330813	0.451357083702012	50.8684863523573	36.4134771305758
Nars1	17.0859343252391	0.647166228603765	0.202410662597067	9.89303676865973	0.00165905354391057	0.0193756503948999	18.6104218362283	10.41672029034
Nars2	45.253386820829	-1.01759304031168	0.228375898401243	19.6052038161993	9.52095269022364e-06	0.000469730400019757	16.3771712158809	27.5256750148001
Nasp	29.1835399218994	0.491146989600141	0.239899085016302	4.35993924569993	0.0367936174408914	0.139459022344143	28.5359801488834	15.9661269980181
Nat10	12.4060035534868	0.250877493040304	0.223393353998209	1.23128387644022	0.267157499908739	0.48266403818617	12.4069478908189	8.80286221718875
Nat8	3.44911493811508	-3.02276966909805	1.65090321895958	3.30281017686792	0.0691614691335555	0.209365333035346	0	1.47486551182724
Nat8b	9.9881299161983	-0.350950733837838	0.316011064585916	1.26265991518096	0.261148204847427	0.475770874937853	7.19602977667494	7.54420735631
Nat8f1	6.19171631401281	-0.650648517330588	0.531312784629405	1.43705767369715	0.230616066836279	0.440968210499654	3.72208436724566	4.10285449537978
Nat8f3	6.76412402896794	-3.14194488935374	1.28981959977176	4.29188059985313	0.0382947852087639	0.143099170634531	0.496277915632754	2.71807675478109
Nat8f4	2.99747566547498	-1.34194676811446	0.959970619574363	1.71043287570865	0.190929216723747	0.394012746177406	1.24069478908189	1.87639957787444
Nat8l	4.97714124915098	0.665698095300337	0.455220978003054	2.3640708713591	0.124157815995224	0.301303686974325	6.94789081885856	3.42848317932614
Nat9	2.83591668386831	-1.66411844452022	0.734080971855036	6.06340383455461	0.0138011428314934	0.0738684146955423	0.744416873449132	2.15181076420169
Nav1	185.799144715871	0.502943054401888	0.353737594719919	2.23038924744378	0.135319753229833	0.31811893874713	78.4119106699752	54.0681063550488
Nav2	346.480269765997	-0.0433466457330455	0.608426659238793	0.00503201950391485	0.943448111574386	0.974247699643441	78.6600496277916	44.693830274639
Nav3	981.083622256245	0.0235919237160509	0.516926490792478	0.00209313601635586	0.963508870875907	0.984885378128985	96.7741935483871	65.8438650227793
Naxd	11.4284475435208	-0.325786486424321	0.265560780416418	1.58250761307681	0.208399861535546	0.416336318042265	8.18858560794045	8.13106483745592
Naxe	8.9299183872893	-0.143439739211899	0.34222307728186	0.164553430203455	0.684998419541764	0.830849577723848	6.69975186104218	7.33057064168233
Nbas	126.747712708076	-0.342278154696743	0.13208735267253	6.55473110769049	0.0104605645703672	0.061790673082412	53.1017369727047	54.7373297984608
Nbea	771.92475997945	-0.205400949362388	0.353124199392929	0.324839592360149	0.568713640129615	0.749137442150364	97.5186104218362	86.1058917402383
Nbeal1	139.094689723316	0.555983184550881	0.193124786640886	9.02674033760923	0.00266058496952815	0.0263502659423032	72.2084367245658	47.4633857558364
Nbeal2	9.27579833631558	1.09654832295258	0.258047931688517	18.2398961978537	1.94756297281662e-05	0.000816548235736248	15.136476426799	6.8930014671437
Nbl1	9.475923083046	-2.98973792777643	0.832405138186197	14.3510969298022	0.000151691290915749	0.00386581441516835	0.992555831265509	6.70767805204499
Nbn	19.1975432050741	-1.17880869087701	0.305676141776626	16.1246835952052	5.93060144321601e-05	0.00194258085814508	7.19602977667494	14.2673290262799
Nbr1	88.9911045981318	-0.17679285971324	0.111566332525372	2.53927716661406	0.111045612513151	0.281089095228501	45.409429280397	43.3244961519652
Ncald	170.898333237192	-1.27492135660433	0.417106908819744	7.4365895702872	0.00639108880098198	0.0451359432558963	33.4987593052109	42.3103652415639
Ncam1	764.962014023467	0.68086349772027	0.37939568768451	3.70025711167114	0.0544040840017535	0.179793633361549	99.5037220843672	92.6308203135055
Ncam2	707.309306563359	-3.02150704222274	0.54035489342717	18.4174477983786	1.77425919049164e-05	0.000769338558814418	19.3548387096774	82.7057218604412
Ncan	2.76957193440062	-0.191106190423906	0.606134835637817	0.0607316301542369	0.80534328392661	0.900329555170998	2.48138957816377	2.02568788448174
Ncapd2	5.96300780887378	-0.241238545033918	0.384317839356341	0.381346696277546	0.536883387120494	0.725567812362573	4.71464019851117	4.29075184679931
Ncapd3	21.8354697168091	0.184297447098021	0.217756468897618	0.720881194771323	0.395855013348054	0.610125660651609	19.3548387096774	14.6405497927981
Ncapg2	8.6128747157395	-0.0830839070078619	0.333556144021199	0.0553301288324519	0.814035211383335	0.90629661891264	6.45161290322581	5.38210084682505
Ncaph2	19.1319316046412	0.225454120402897	0.181560148630267	1.48416315614077	0.223124292192016	0.432468947691793	16.6253101736973	11.8915858021673
Ncbp1	39.7338382013235	0.189956827401929	0.165731856368444	1.3137535818023	0.251716171887543	0.465733186412158	29.0322580645161	24.627422717562
Ncbp2	30.6617492956484	0.125259031456502	0.185661641991799	0.453628525574231	0.500616843180275	0.698398253496174	24.8138957816377	19.3302617693238
Ncbp2as2	20.8331758030558	0.258206390624989	0.227965196984592	1.28615406050744	0.256757919866712	0.470888194965277	17.8660049627792	13.6470103729634
Ncbp3	3.72806906860529	-0.0756668334411573	0.445939945554042	0.0212626603793069	0.88406568504681	0.943762405640475	2.72952853598015	2.30882087977143
Ncdn	27.1904371469661	-0.479587013687411	0.315580964105914	2.2062228293596	0.13745485813695	0.321718641012505	15.6327543424318	18.3109829862809
Nceh1	41.4840483717806	0.100309254547202	0.269644106016711	0.139589587296086	0.708689359354722	0.845720565651204	31.5136476426799	22.1899050217498
Ncf2	4.00365485310243	-0.783492050051907	0.820502423003151	0.774191698281925	0.378923432466903	0.594880031665496	2.23325062034739	1.8017554245708
Nck1	64.0397725844678	-0.21367796877903	0.252192397623075	0.700104606015202	0.402748547344146	0.616573908044629	35.9801488833747	27.2965946822476
Nck2	79.3072900863882	0.455512870395346	0.287457986770173	2.70709128419549	0.0999029993454609	0.26343394670172	50.6203473945409	35.4328073923451
Nckap1	181.345335739843	-0.215401029309748	0.261991701177958	0.650638861807693	0.419884362378361	0.63113115559214	67.4937965260546	63.7100718128234
Nckap1l	0.317049098698423	-0.0555990128121614	1.00148385350169	0.00631358645028968	0.936668273595001	0.971182387707354	0.248138957816377	2.46583099534118
Nckap5	158.907017621372	-1.40265260205335	0.831186802544138	2.18495664107445	0.139364988703062	0.324978277327979	27.2952853598015	25.909243005328
Nckap5l	27.0370063581555	-0.529987284050103	0.308065524258581	2.83432346930886	0.0922696527876432	0.25087931101664	14.1439205955335	15.7730817739569
Nckipsd	9.65025408024152	0.00687499670364251	0.30618084368821	0.00100359424118324	0.974727598993419	0.991338391256412	7.69230769230769	6.8260791228025
Ncl	29.2944688391792	-0.823400576784491	0.379710799108667	4.22307014547914	0.0398779437785287	0.146790979469223	12.9032258064516	20.8385884533217
Ncln	43.4309247160507	-0.0114944205747644	0.18807430299668	0.00371015425344012	0.951430060657751	0.978902846867337	31.0173697270471	26.5450052765695
Ncoa1	255.414948538315	-0.0230014265149906	0.186905654174271	0.0150821435702255	0.902258047118018	0.952312088938999	79.4044665012407	69.1204859591774
Ncoa2	232.89545204295	-0.10539814863845	0.086412910843425	1.47702495108024	0.224240577037584	0.433522591143365	76.9230769230769	66.7190033718566
Ncoa3	138.295834287399	-0.566095271335431	0.466526358372838	1.32282792942874	0.250085155760052	0.46415391606167	53.8461538461538	37.9037862603279
Ncoa5	85.2363353749373	0.264328691055836	0.125840089412172	4.45219512740277	0.0348564142770703	0.13513016314229	54.8387096774194	39.3348948547013
Ncoa6	50.9032973018583	-0.0842401405469452	0.134797011118977	0.392958468346592	0.530748390274484	0.721269601157931	33.0024813895782	28.4934750714267
Ncoa7	141.760183644244	0.271232532235076	0.242670730937025	1.31201315561907	0.252030485838574	0.466113726051696	68.7344913151365	50.2792720908085
Ncor1	195.387146609648	0.098009127540869	0.0711857964024118	1.88523805776458	0.169740000666698	0.368032228679367	78.1637717121588	65.192659133613
Ncor2	98.9047833736369	0.106713936918128	0.156910226561903	0.469151048544745	0.493377985349385	0.693664977898467	56.575682382134	42.1585029986358
Ncs1	30.368726083904	0.223239960958291	0.621520573148785	0.134562702860194	0.713747400475393	0.848937570040614	25.0620347394541	18.3598877763764
Ncstn	16.8836752347531	-0.371930344848302	0.251078968616228	2.26882843662554	0.131999654370664	0.313058832392797	9.42928039702233	10.4141463540192
Ndc1	15.5806206896761	-1.04938249217309	0.292322025997041	15.1379117882517	9.9936113297309e-05	0.0029312956264276	6.20347394540943	10.7564798846877
Nde1	4.91506409710877	-3.34932490875184	1.20245141337182	6.32078060897788	0.0119331085804607	0.0669467616971607	0.248138957816377	3.54173637744202
Ndel1	31.8391425707359	-0.100762433354879	0.181524848512227	0.3094793792676	0.57799983483662	0.756577250797308	20.8436724565757	18.2672260688271
Ndfip1	152.576694122388	0.437137212380482	0.152052824407545	8.77701424745851	0.00305050112590035	0.0286186706492309	80.893300248139	52.8969653290778
Ndfip2	50.0446413654411	-0.177215763649316	0.185832124205214	0.896211727284481	0.343799521295646	0.562694909415307	30.5210918114144	27.8705824817894
Ndn	12.6304316699438	1.30015103500117	0.476689703211841	9.22563627185775	0.00238649745151569	0.0247056501606291	22.5806451612903	7.11693392705464
Ndor1	11.2884593776505	-1.48890430533194	0.408751895759541	16.1882077602273	5.73500126728832e-05	0.00189330304304337	3.72208436724566	8.74623561813081
Ndrg1	12.9996639072394	-1.67675733961301	1.07134391293058	1.88415619785485	0.169862519694798	0.368176938259723	3.2258064516129	8.37044091529176
Ndrg2	27.0871248907787	-1.44378614159749	0.864026182156582	2.18012930013015	0.139802716091969	0.325636770926812	9.18114143920596	8.64585210161901
Ndrg3	46.7715399851282	-0.0471563690976788	0.229650003772604	0.0418648918416693	0.837877529701357	0.917784836078609	30.272952853598	25.1396360454042
Ndrg4	210.309181313161	-0.2042438157786	0.556287709829779	0.129510117949621	0.718940506998218	0.85165131823541	71.9602977667494	51.038583305449
Ndst1	5.98323288325739	0.215340138500252	0.31166565760963	0.484964308823351	0.486182251878498	0.687874056707283	5.21091811414392	4.50438856142699
Ndst2	16.3966951920225	-0.268049674039541	0.220255113632922	1.54180782298647	0.214348914813712	0.423113724188147	10.9181141439206	11.0602043705439
Ndst3	40.99441926569	0.978089839285224	0.827109573862759	1.71058961154745	0.190908889287165	0.394012746177406	40.4466501240695	15.7833775192402
Ndst4	54.0466747811556	4.00238984925695	1.06963258457717	30.3458485657908	3.61479787265242e-08	5.10864355530585e-06	79.1563275434243	4.02821034207614
Ndufa1	8.16919748492303	-0.0960844897611624	0.319077620202128	0.0861410096658801	0.769141614360718	0.88019863756065	5.4590570719603	4.94710560860724
Ndufa10l1.1	30.9318802490363	-0.341204670140578	0.180978212186118	3.66337236494871	0.0556209446687033	0.182567912850457	18.6104218362283	19.0136676018635
Ndufa11	10.6367155155548	0.0919138277844977	0.239783026977918	0.147690471947158	0.700752268606279	0.840154612003601	9.92555831265509	8.0100898303776
Ndufa12	19.4247463360404	0.443040194637949	0.240326997356143	3.43217465587531	0.0639378583236064	0.199017030958066	19.8511166253102	12.550513500296
Ndufa13	43.831944492574	0.195073119334918	0.163048951731348	1.43031846576298	0.231712471741486	0.442123705941203	33.7468982630273	25.4896913850351
Ndufa2	7.14442270433491	0.365208227095949	0.3035162925334	1.43452943477109	0.231026652406446	0.4414177782118	7.69230769230769	4.80039123832076
Ndufa3	5.72295430277956	0.632019003054765	0.289518690493983	4.46826677941374	0.03453000166139	0.134422272020106	7.69230769230769	4.19036833028751
Ndufa4	26.8255616041015	0.268652888170341	0.187570180952586	2.03227609689964	0.153989839568529	0.346743903870267	21.8362282878412	15.9326658258475
Ndufa5	35.0875697183936	0.226204954449792	0.279619290044452	0.670151613734333	0.412998752587451	0.624813129040626	29.0322580645161	23.1731486963013
Ndufa6	9.5871569646324	-0.967643715536599	0.360727747944475	8.28914592208082	0.00398827422826904	0.0336674585524618	4.46650124069479	7.86594939641193
Ndufa7	26.9069153365652	0.0629557352982723	0.181766966815717	0.119497221736992	0.729580434039918	0.858601833697028	19.6029776674938	15.6160716583872
Ndufa8	24.2138201768573	0.438775303160054	0.195580497798809	5.0028229745684	0.0253060112558596	0.109909878997307	24.317617866005	14.7151939461018
Ndufa9	35.6057382339788	0.175535941638744	0.181131254435833	0.935303044283955	0.333488713030507	0.553121934112525	29.2803970223325	22.6429178142133
Ndufab1	31.3668968880463	0.0611440601286119	0.191031603720907	0.102169805918493	0.749241157736844	0.870090968702246	22.8287841191067	19.1063293094129
Ndufaf2	47.0897289989804	0.096516110479311	0.161871856817357	0.353875865878763	0.551927254099919	0.737334697381921	31.2655086848635	26.2592983449589
Ndufaf3	8.45614866756665	0.0623973539240452	0.306057263034343	0.0454315442430016	0.831212487943759	0.914777379766961	8.18858560794045	7.11435999073383
Ndufaf4	14.3291437298328	-0.502507331165256	0.322844558513915	2.4044367236595	0.120991667629891	0.296653644336991	7.69230769230769	9.67542662994517
Ndufaf5	23.6411784812281	0.473678874291666	0.202037684089278	5.50888905899058	0.0189200608747801	0.0908654164501656	23.3250620347395	15.1038583305449
Ndufaf6	17.4718518681874	0.143360543142061	0.244407289566754	0.347669860789438	0.555435138360939	0.739625173541449	14.6401985111663	12.2236235875524
Ndufaf7	16.9095927993155	-0.457267896540058	0.253776133678586	3.39244838517527	0.0654956258953987	0.202160486506092	9.92555831265509	11.2352320403593
Ndufb10	12.8313252256343	0.0301166824113552	0.248767587532891	0.0157816066171108	0.900028879739528	0.951004437884763	11.6625310173697	9.49010321484647
Ndufb11	11.4064397668018	0.399442290047524	0.247434478828429	2.51470652160617	0.112788629309155	0.283504272472132	10.9181141439206	6.91616689403104
Ndufb2	29.4590938510753	0.218259465181748	0.14309606186732	2.25653996629069	0.133051039850108	0.31457067278847	25.5583126550869	19.6159687009343
Ndufb3	45.9040556578993	-0.375337693787464	0.182906677010301	4.215298669822	0.0400610130691423	0.147266877561466	26.5508684863524	26.8255643355383
Ndufb4	17.1156543664477	0.0568991249973124	0.236971262468811	0.0587670810067493	0.80845533860569	0.902124844657768	13.3995037220844	10.8234022290289
Ndufb5	24.6885649049077	0.0396467562970359	0.190576163983288	0.0436575173481515	0.834492100435893	0.916382193057679	20.5955334987593	16.7099945947337
Ndufb6	6.45145443918761	0.229342268295237	0.323594158531762	0.506112359905046	0.476826645982985	0.680222927659519	5.4590570719603	4.28560397415768
Ndufb7	13.2609609202493	-0.0900289664633721	0.239584459957165	0.140787577769515	0.707499305448067	0.844948170768845	9.67741935483871	8.86721062520913
Ndufb8	17.153453329026	0.371765634119876	0.210792877920109	3.05291437333642	0.0805924037014444	0.230355291867698	16.1290322580645	11.4359990733829
Ndufc1	67.2659570144887	0.224305817083555	0.256022089149407	0.79478635138571	0.372656750594835	0.589972778612355	47.394540942928	32.9849939512496
Ndufc2	59.2573298266794	-0.125630188178224	0.146185772182346	0.741390368628345	0.389215857191974	0.604091442714789	36.7245657568238	34.2359270031659
Ndufs1	36.3227120964834	-0.143923567499067	0.160003903119245	0.816217105654346	0.366288521915392	0.584074166918332	25.0620347394541	22.5837172788345
Ndufs3	23.2862813925849	-0.346457212916382	0.26096580231147	1.75365415591432	0.185418012769029	0.387535354704028	15.3846153846154	15.981570615943
Ndufs4	85.6903121478953	-0.255032591464641	0.107701182733268	5.72816385356214	0.0166949296165467	0.0834192650495743	43.1761786600496	42.7916913335564
Ndufs5.1	4.71040968787236	-0.116529863363178	0.40825101439329	0.0692234461928365	0.792470814434858	0.892283403810012	3.72208436724566	3.35641296234331
Ndufs7	16.0912899902485	0.0792475131891125	0.226900783182438	0.124021861312258	0.72471274123382	0.855504996946079	13.8957816377171	10.7255926488379
Ndufs8	6.45101786351779	0.544463714837146	0.285369472695725	3.43196001008789	0.0639461681238461	0.199017030958066	7.19602977667494	4.28817791047849
Ndufv1	17.9686292301207	0.0554648866142851	0.205494379389268	0.0729528839852946	0.787084925686488	0.889643619274322	13.8957816377171	12.4681475380299
Ndufv2	47.3204078298025	-0.169365605537628	0.144071088590645	1.39726658509778	0.237181769985058	0.448038367783226	31.2655086848635	29.1421070242722
Ndufv3	37.2446248566202	0.00824414464533771	0.145320958625211	0.00325092771322488	0.954531727006212	0.98030618804194	27.5434243176179	21.8141103189107
Ndufv3-ps1	3.65226005950419	-0.652478449592643	0.466155809369376	2.18414616443192	0.139438372492221	0.325028882358627	2.72952853598015	3.50055339630897
Nebl	395.141093887424	0.177259730834057	0.611407987011863	0.0869998034561377	0.768026505866935	0.879931137288353	87.8411910669975	56.0500373220766
Necab1	2.69469397169483	1.13463599542784	0.4756734791009	6.05903580120253	0.0138353202263493	0.0738941222110494	4.71464019851117	2.21615917222208
Necab1.1	92.7812051618978	-3.32519601499039	0.934466964038508	7.33908756862661	0.00674710777921024	0.0468823913032238	5.70719602977668	30.6761730714782
Necab2	63.5933977748668	-1.89453853707318	0.672357463063834	5.77208351790318	0.0162827186471775	0.0819543958160061	12.9032258064516	34.4804509536434
Necab3	6.03615364075352	-0.619410125667483	0.721150692621394	0.641401472449502	0.423203758916201	0.63362181640852	3.47394540942928	3.04496666752465
Necap1	24.2873472292397	-0.125750573414389	0.162217135867837	0.617914248538568	0.431823421812034	0.640579667360747	18.1141439205955	15.6701243211243
Necap2	24.2697397006661	0.0323171383249609	0.20295817772957	0.0255503015856675	0.873003476629014	0.937538400562763	18.8585607940447	15.1347455663947
Nectin1	15.8845629094501	1.42673487457979	0.560356279798489	8.40569383006209	0.00374047608949099	0.0323797028586495	25.0620347394541	6.80806156855679
Nectin2	11.4575005387764	1.65179986405451	0.665632238192432	8.11161214665742	0.00439825937091138	0.0358298616368674	20.8436724565757	4.11057630434223
Nectin3	23.280757284609	-1.13426126990106	0.626445706694497	2.7599098029134	0.0966536865403718	0.25816735385534	7.69230769230769	12.3651900851973
Nedd1	6.86113978894471	-0.728517172353631	0.710751319315449	0.943065805056676	0.331490640259953	0.551446802432177	3.97022332506203	4.74376463926282
Nedd4	270.271274151707	0.0995617844423866	0.268174203531911	0.140383320509272	0.707900236865044	0.845179798698483	83.3746898263027	72.5155079663329
Nedd4l	339.942744382124	-0.24820459992185	0.408195199923458	0.352285694779084	0.552822096836661	0.738035116528661	83.3746898263027	57.6381560320198
Nedd8	27.481867250436	0.218175009650544	0.137930249009109	2.38448458105336	0.122545304348911	0.298786433483185	22.0843672456576	16.7460297032251
Nedd9	38.3606988452029	-2.59348101710744	0.673148589374116	10.4505139300004	0.00122615335579784	0.0159140204134932	4.96277915632754	10.9778384082778
Nefh	3.70654171925126	-0.942602768960981	0.813489612342121	1.13884939064667	0.285895588386603	0.505055436899816	1.48883374689826	2.63313685619418
Nefl	4.30211720020781	0.102392295268672	0.581768919738945	0.0505593879144044	0.822092740386712	0.909735106125259	4.21836228287841	3.28949061800211
Nefm	3.00327824036733	-0.027982393860983	0.659007633939208	-0.0044656520250328	1	1	2.72952853598015	2.21358523590126
Negr1	1368.06797495724	0.759451272624108	0.478928376082481	2.93612750920965	0.0866181658317482	0.241142826434646	99.7518610421836	70.8295796761988
Neil1	3.07858594257068	0.332332147994169	0.452855909508465	0.577159207092109	0.447427980274086	0.654735506885199	3.2258064516129	2.1698283184474
Nek1	79.9539847477125	0.515639660478635	0.136590629400015	14.805606283885	0.000119180667612824	0.00323683211035155	60.2977667493797	36.3645723404803
Nek10	14.7024293885887	-1.16520699558049	0.649538278708931	2.73158426663429	0.0983816488688211	0.260607581377553	4.71464019851117	10.1284394224087
Nek11	16.774374939524	-0.343954662829319	0.237969197865578	2.16355496769575	0.141317412635782	0.3280490017617	9.42928039702233	10.4064245450568
Nek3	18.7431409734718	-0.119957510055264	0.276461840979471	0.18609899516639	0.666183418499596	0.818615616098307	12.4069478908189	11.2712671488507
Nek4	32.0121890732433	0.19686306969149	0.18671297289577	1.11604261868661	0.290772179040193	0.50934933545843	25.0620347394541	19.9145453141489
Nek5	5.40625969680852	-0.47008200491796	0.760931310320729	0.304894555252304	0.580830120543096	0.758716508068445	3.47394540942928	3.91238320763944
Nek6	32.1580397170512	-0.874347150282755	0.415869875611956	3.95748114868798	0.0466634791241064	0.162633303551632	14.1439205955335	15.4050088800803
Nek7	53.8190748970052	-0.754251339150465	0.569692629867353	1.53045501970792	0.216044167243637	0.424793424353677	21.8362282878412	21.1732001750277
Nek9	49.3492852187777	0.224714443028516	0.115900756303553	3.67058187300665	0.0553808469413947	0.181969773466265	39.7022332506204	28.3235952742529
Nelfa	15.4876469119868	0.0567931956265432	0.187456068570007	0.0912416309846549	0.762604573720266	0.87668147075169	13.6476426799007	11.0112995804484
Nelfb	43.7428496152962	0.362531483161113	0.16380614655771	4.9115854239293	0.0266771440324769	0.11389295481839	32.5062034739454	22.6635093047798
Nelfcd	10.1474121454843	-0.119727305041673	0.286804827591223	0.168953224525922	0.681043790527323	0.827615214505119	7.44416873449131	6.76945252374456
Nelfe	7.3942365437103	0.493633263240597	0.287528500474943	2.86702257602849	0.0904119916900773	0.24776573897204	8.18858560794045	5.41041414635402
Nell1	240.137132976746	3.85310384252476	0.802234115246996	48.6395618479571	3.07601119139707e-12	1.20906464891851e-09	99.5037220843672	24.166688116136
Nell2	200.965110012913	-0.223795085147698	0.605366252948502	0.130812821777909	0.717590761728468	0.851094446112275	58.560794044665	49.3269156521068
Nemp1	6.48346174946199	-0.231416760174945	0.393388929508839	0.325460234303819	0.568344574142954	0.748940602783664	5.21091811414392	5.60088543409436
Nemp2	9.69789182776768	0.557683896564125	0.283060475272755	3.84842899119508	0.0497926090116239	0.169903046966046	11.6625310173697	5.940645028442
Nenf	14.2444950684359	1.66987944896571	0.288940247449003	39.2982490087929	3.6376738568493e-10	9.33768607580623e-08	25.5583126550869	7.02169828318447
Neo1	140.886332784263	-0.176916160270527	0.3054285586674	0.324808425354377	0.568732185967071	0.749137442150364	56.8238213399504	58.9302720650691
Net1	4.83420794990506	-1.10846421804512	0.62290684474597	3.7052433472918	0.0542417614521575	0.179445785256506	1.24069478908189	2.40663045996242
Neto1	473.455268312474	-0.718165692490938	0.827797162585028	0.653633671036005	0.418816535342432	0.630097073198082	73.2009925558313	53.1749504517258
Neto2	210.955432394657	0.372535604234069	0.497011668397164	0.605443236502197	0.436508689024314	0.645550416290161	74.9379652605459	48.2432884610435
Neu1	7.09753729621372	-0.136622649951927	0.366853731171841	0.124317352970706	0.724398339716123	0.855297316901286	5.4590570719603	4.59190239633471
Neu2	2.92628935665702	-2.72931361994291	1.07766460318606	5.61964405277047	0.0177602555351386	0.0870570904602392	0.248138957816377	3.2045507194152
Neu4	0.551718868636803	-0.490664964418939	1.19421316176444	0.356541218534915	0.550433457499597	0.736291824782509	0	2.24447247175105
Neurl1	101.75293730714	0.741844834240513	0.647587695473804	1.52406202163934	0.217005821706671	0.425723042441879	71.4640198511166	41.4403747651283
Neurl1b	2.17265935445017	-2.31929951081625	0.920472170313498	6.25270833007141	0.0124003565883534	0.0689394626831566	0.248138957816377	1.90986075004504
Neurl4	16.0607441380784	-0.0198462934176145	0.20042678231024	0.00954897211033767	0.922155553294922	0.963041560058413	12.4069478908189	10.5943218964763
NEWGENE-1306714	3.62694101262157	-3.08636047093806	1.15284948927299	6.75666363018513	0.00933982267360116	0.0575018549136346	0	1.70651978070063
NEWGENE-1308612	40.5382753648168	-0.133851419552473	0.147929499880071	0.830518967789658	0.36212250698753	0.580468699990617	30.0248138957816	25.6003706468302
NEWGENE-1309446	19.4935315489451	-0.745780127916605	0.263914357163576	8.50362167912306	0.00354440293922048	0.0314397039277258	8.6848635235732	13.0421353375717
NEWGENE-1310680	5.34547843098954	0.166558558576604	0.559055781940675	0.111602053425599	0.738327540908419	0.863045496706968	5.21091811414392	4.46320558029394
NEWGENE-1359268	14.8758062293248	-0.0890352322227563	0.209958099768183	0.181612528451524	0.669991105889149	0.820879420404609	12.1588089330025	10.9237857455407
NEWGENE-1559832	9.07901360822269	0.510076267608046	0.284005752731183	3.17078067035891	0.0749666053515965	0.220465270542993	10.9181141439206	6.19803866052354
NEWGENE-1582771	52.2421890819313	0.164187518681968	0.129606380919539	1.59880837226626	0.206072163522812	0.413129689638178	39.9503722084367	29.144680960593
NEWGENE-1586233	5.11569835850756	-0.0146571561730466	0.367955358243872	0.000245096884441409	0.987509172335937	0.998223127030572	4.21836228287841	3.5211448868755
NEWGENE-619861	45.5563532288899	-0.241746011664755	0.201064258922268	1.43924439920784	0.230261652205848	0.440491416189377	28.7841191066998	26.202671745901
NEWGENE-6497122	3.20653603811782	1.12822313185503	0.501625519265084	5.58965366883785	0.0180668679671463	0.0881820199032851	5.70719602977668	2.14923682788088
Nexmif	13.8285299959879	0.226363022479811	0.47765245421031	0.24154511276879	0.623092373481857	0.790045955005524	12.6550868486352	9.49525108748809
Nexn	50.8196879468255	-2.51138954529791	0.714568334807563	8.43653861094299	0.00367755586261128	0.0321721467964794	8.18858560794045	28.6195979511467
Nf1	339.587917235374	0.290163853938988	0.09781024651521	9.14130458529985	0.00249902853326226	0.0253982425939554	93.5483870967742	73.8925638979692
Nf2	69.4270933571943	-0.331867338586559	0.17333781451111	3.61423686047215	0.0572869989027119	0.18599790196136	35.2357320099256	33.0802295951198
Nfam1	13.7025471121554	-2.34300032206294	1.17669106663705	2.77696839929695	0.0956290266357284	0.256574636737242	2.23325062034739	5.28171733031325
Nfasc	207.340926953925	0.0564656740821071	0.413206075134527	0.018895331416843	0.890666978466267	0.94721752646156	76.4267990074442	64.6315410156753
Nfat5	243.120935576062	-0.00301200590737271	0.0837909455741261	0.00128935336374525	0.971356062212235	0.98961023080882	81.3895781637717	69.3032354379553
Nfatc1	10.5415620966998	-4.78030792967359	1.614741454153	5.82960624961663	0.0157586502823995	0.0805413666200817	0	2.92656559676714
Nfatc2	29.1999340454186	-0.851681891039067	0.725404336219912	1.17675611521645	0.278017376761772	0.496014548214123	12.4069478908189	9.51584257805462
Nfatc2ip	3.7150228423086	-0.371836533164463	0.499473745463906	0.507853062718709	0.476069728645367	0.679374296222082	2.48138957816377	2.74124218166843
Nfatc3	73.59254581644	0.0571049669628474	0.189826902961655	0.0914417372619027	0.762352224628763	0.876576129571312	44.4168734491315	33.9167588993848
Nfe2l1	24.8827761227921	0.625346875714877	0.163962486391502	13.884991620253	0.000194344213040907	0.00464609793214046	24.5657568238213	14.9828833234666
Nfe2l2	13.4117444444749	-1.00915573408576	1.16521181068162	0.644113025655088	0.422225323600614	0.632997810475076	5.4590570719603	4.96769709917377
Nfe2l3	3.98520354314017	0.0642606050210998	0.58875664038397	0.0239953799797377	0.876896667415961	0.939969855356908	2.48138957816377	1.99222671231114
Nfia	356.52045360597	-4.42138103233797	0.831664764624996	13.8967664801048	0.000193130445233006	0.00464259689786304	6.94789081885856	45.4737329798461
Nfib	159.640090156759	-0.830044058135658	0.871591209313438	0.772000946255957	0.379598754528612	0.595581256885991	33.7468982630273	28.8332346657744
Nfic	17.8061189644473	-0.0307475399534399	0.29607970030101	0.00972462992137935	0.921445120468655	0.962749316283114	13.151364764268	9.84015855447736
Nfil3	4.27409098766403	0.246286947919338	0.637568305024219	0.211075076269367	0.645926072147044	0.805358657361768	4.46650124069479	3.44135286093022
Nfix	29.1438874025602	-3.83637125901758	0.971276176179951	10.0341178680451	0.0015366712011607	0.0184782508300184	1.24069478908189	14.7306375640267
Nfkb1	69.855083630284	0.350287140319327	0.252365577003326	2.03574037776434	0.153639355987682	0.346197746258162	48.3870967741936	27.8319734369772
Nfkbia	15.0143914895107	-2.27084099638504	0.768946126564194	7.42573790957317	0.00642974524126011	0.0452583151956456	2.48138957816377	5.4232838279581
Nfkbib	2.94858938354866	-0.968298783777614	0.61271644069334	2.91040734835258	0.0880096430696959	0.243507543011578	1.48883374689826	2.36544747882937
Nfkbie	2.90163054020987	-0.906290627274951	0.697757057188062	1.76831666189992	0.18359054264949	0.385509490057644	1.24069478908189	1.61643200947209
Nfkbil1	16.6110913323424	0.0508560949060811	0.212062828001317	0.0585591870477629	0.808787868691659	0.902282293558667	13.3995037220844	10.9443772361072
Nfkbiz	4.00273310623187	-1.27170044444696	0.891765468875169	1.81878556965228	0.177457901740921	0.377994483510393	1.48883374689826	1.78116393400427
Nfrkb	35.8707129826116	0.141631882019535	0.170842296487231	0.687430556390609	0.407039721129254	0.619844313913304	29.2803970223325	23.0753391161103
Nfs1	38.3079906040132	-0.939995193273158	0.407583492638222	4.67214265467828	0.0306556587841113	0.124968514036838	16.1290322580645	23.8681115029214
Nfu1	32.2332656468957	0.216720430508019	0.166947993049041	1.67946521957003	0.194995527403881	0.399065041276605	26.5508684863524	18.197729788165
Nfx1	73.1164505526597	-0.234550078936656	0.18096591127456	1.65853003976576	0.197801911850814	0.402359614915843	38.7096774193548	36.64770533577
Nfxl1	37.9659597184085	0.506658011342947	0.17532903770851	8.48365686734132	0.00358351046576797	0.031652664774178	33.4987593052109	21.1500347481403
Nfya	8.18698123676539	-0.496118187704937	0.384141171659505	1.70981406679505	0.191009496158303	0.394113753720331	4.46650124069479	4.92651411804072
Nfyb	33.8772026405814	0.318275744408322	0.182507249813943	3.02966545886511	0.0817548715947319	0.232544725219027	28.5359801488834	20.6712825924687
Nfyc	112.36881472986	-0.804816508353356	0.186406177995993	17.1119657505069	3.52395846481688e-05	0.0012884985340252	40.6947890818859	48.5470129468997
Ngb	2.44054238094893	-0.805530283417706	0.766568109604429	0.986569942870119	0.320582157907138	0.540882948646007	1.48883374689826	1.99737458495277
Ngdn	35.90516864297	-0.0919429099613704	0.163845989435021	0.316124772536227	0.573945875064148	0.753165489468634	24.8138957816377	22.2336619392036
Ngef	156.819921053066	-2.17306361259083	0.724161922413189	6.10306168883631	0.0134947878955016	0.072942605135204	23.8213399503722	45.2600962652184
Ngf	4.50094316044487	-3.66319162224918	1.43521705338879	5.34185568756004	0.0208192993382218	0.0970230259637472	0	1.42081284909011
Ngly1	35.3154281240505	-0.0961727462041941	0.17644487408634	0.299224406980898	0.584369056907923	0.761520306443001	23.5732009925558	21.8321278731564
Nhej1	6.25688859086524	-1.13834326672478	0.548694904325518	4.60502653748074	0.0318783598974555	0.127493167182892	1.48883374689826	4.28817791047849
Nhlrc1	3.35876310070403	-0.0791129787403982	0.477183734019282	0.0167713536757219	0.896958653376391	0.949567355259049	2.23325062034739	2.15181076420169
Nhlrc2	50.2130301227251	-0.802278350036801	0.312412520541006	5.99638660647406	0.0143352092454082	0.075600948381025	23.3250620347395	25.1216184911585
Nhlrc3	25.4053646725614	-0.604697390804073	0.304299369429763	3.81804216564251	0.0507034515877838	0.171668375254682	14.1439205955335	16.148876476796
Nhlrc3.1	6.22902459219087	-1.63820662105133	0.581840729789795	10.4635920771667	0.0012175030319643	0.0158691742342456	1.73697270471464	4.25986461094953
Nhp2	2.14902754538696	-0.216629400175414	0.541863751242492	0.131191450142296	0.717199887178394	0.851094446112275	1.98511166253102	1.97163522174461
Nhsl1	69.6863109428157	-6.01196826571929	1.24640881745087	12.0959961095994	0.000505302128107921	0.00905368969706757	0.992555831265509	12.1309618800031
Niban2	7.48027473213544	-0.951211078814127	0.669887594567279	1.86093929443598	0.172516431358742	0.372069902885847	2.72952853598015	2.76183367223495
Niban3	3.55795172994903	0.0523527930040165	0.757306445366254	0.0145461617242972	0.904001952148472	0.953147685675919	2.97766749379653	3.51857095055468
Nid1	16.5747849088262	-0.23165946402138	1.15882556676498	0.0697501771529687	0.791700869498506	0.892055319945553	5.95533498759305	1.41566497644848
Nif3l1	13.7075136511212	0.20650784983852	0.225337838208744	0.833634516041229	0.36122367188016	0.579450496736213	12.4069478908189	9.2790404365396
Nifk	8.85296074154249	-0.09531710433783	0.283375850410059	0.109876470063568	0.740284816704427	0.86415799763418	7.44416873449131	6.55324187279607
Nim1k	26.0440089200901	-0.547457056652513	0.735435323910566	0.497136967582946	0.480760822274599	0.683046382307682	13.6476426799007	11.7345756865975
Nin	125.046330643828	-0.589595257328345	0.404670549726769	1.90833482664107	0.167148346169518	0.364876362824039	46.1538461538462	43.828987670845
Ninj2	52.9550416143485	-4.32474710226701	1.20015320400149	7.02716636610296	0.00802822883034723	0.0522665953561633	1.24069478908189	22.6146045146843
Nip7	9.84668559190503	0.3420896444903	0.251964536685299	1.80050675902601	0.17965124225611	0.380747679221247	10.9181141439206	7.25335255205786
Nipa1	54.4480979459574	0.179891789392072	0.240108852024736	0.577130741928613	0.447439181249667	0.654735506885199	38.2133995037221	31.8035571799954
Nipa2	45.1247401069341	-0.428995265307695	0.161266308314658	7.26801464887956	0.00701933503710322	0.0479331055831653	26.302729528536	26.5707446397776
Nipal2	47.9975727680553	0.330629564511558	0.425721332472513	0.640515871561092	0.423524054336347	0.633724191701472	37.9652605459057	24.5502046279375
Nipal3	28.6396197216588	0.425871140610722	0.294020609648409	2.20507750348429	0.137556980296373	0.321836253379422	27.5434243176179	16.5838717150138
Nipal4	1.32646541427886	0.847439254823509	0.725550104995642	1.73845830449005	0.187334288360589	0.389791675599585	1.48883374689826	6.88785359450207
Nipbl	218.142987591123	-0.404419658431475	0.146479903876149	7.23632172371708	0.0071443195497276	0.0484688518319707	71.4640198511166	69.1848343671978
Nipsnap1	82.2848113397017	0.408892370647855	0.27546081276899	2.36373889246693	0.12418423339793	0.301308663869791	56.8238213399504	38.3156160716584
Nipsnap2	47.703128994098	0.318480360174828	0.192273785714864	2.81829363004067	0.0931954305941947	0.252849897759659	36.7245657568238	25.0495482741757
Nipsnap3b	6.25819806059779	1.23279605008941	0.450289662844486	8.76756803525495	0.00306634031479524	0.0287181150256847	10.9181141439206	4.52755398831433
Nisch	97.0857059994528	0.287925184413304	0.0965139894343447	8.80171052097444	0.00300948255649408	0.0285039695749868	57.3200992555831	44.0349025765103
Nit1	24.168261996211	0.185542980720661	0.183805433929484	1.01252215841487	0.314299365243278	0.534296177325307	21.3399503722084	16.5761499060513
Nit2	16.3412353007	-0.255030141560317	0.404518788190521	0.382168407491122	0.536445020029102	0.725371475158681	9.67741935483871	9.77581014645698
Nkain1	14.3981992604564	0.863797269218871	0.552811719081993	2.84098563033842	0.0918878342673185	0.250219783376127	17.6178660049628	5.18905562276389
Nkain2	4322.703092092	-1.15163266874779	0.577522143033213	3.17238363193428	0.0748930702148925	0.220454070765677	90.0744416873449	84.3375974878382
Nkain3	179.745127735966	1.48840020454222	0.629041020550473	7.59451498899671	0.00585461434355195	0.0427638439101025	62.7791563275434	35.0055339630898
Nkain4	1.77162839284116	-1.87531868107317	1.09260608499575	2.75634421213726	0.0968693690285296	0.258414193773244	0.248138957816377	3.98445342462228
Nkapd1	19.4257040134315	-0.52564095830252	0.234808278417965	5.40943643470041	0.0200281809046037	0.0942440925619548	10.6699751861042	12.21590177859
Nkd1	9.25946275099054	-0.764703906736123	1.20617921753337	0.312762020193077	0.57599022446497	0.755020930465881	4.46650124069479	7.15296903554606
Nkiras1	14.9947560184811	-0.632292869593006	0.313000309985333	4.15134250596986	0.041601527950953	0.150849308524463	8.43672456575682	10.877454891766
Nkpd1	1.48555427142683	-0.105834294184711	0.829312608933835	-0.0141467837203209	1	1	1.48883374689826	1.66018892692595
Nktr	182.989597482554	-0.0143084340709904	0.0891560699792118	0.0257497951981804	0.87251287841355	0.937538400562763	74.4416873449131	64.7344984685079
Nkx6-2	1.39097394244537	-1.23622649378022	1.21607083674508	0.94395728680621	0.331262202439793	0.551212591915296	0.496277915632754	3.13248050243237
Nle1	5.68448621408114	0.0410036866120537	0.371826278865415	0.0172851489656978	0.895401146332286	0.949028154930547	5.21091811414392	4.10028055905897
Nlgn1	1958.16378369045	-1.78303997638582	0.551209125456331	7.4696595207447	0.00627474170935649	0.0446148678464025	69.4789081885856	74.0856091220303
Nlgn2	24.2263265611686	0.580213551750754	0.381572193680507	2.52911262346038	0.111763052451219	0.28199712612466	26.5508684863524	14.8490386347842
Nlgn3	15.7029219799823	-0.187543966877109	0.388324420026876	0.221369705418056	0.637998247600318	0.799994213768996	12.9032258064516	10.7410362667628
Nln	58.5375919372119	-0.484325875083164	0.176968697930757	7.41720989681653	0.00646029168656146	0.0453299229285022	30.0248138957816	30.4162055030759
Nlrx1	8.18047624561445	0.495195857071823	0.282228379566789	3.03447701748257	0.0815128130317521	0.232066129993974	9.92555831265509	5.98954981853749
Nmd3	17.1478785235805	0.398074484892534	0.24032451651492	2.762029433831	0.0965257181799389	0.258044736082311	17.6178660049628	11.3304676842295
Nme1	28.6639763730456	0.247154306901243	0.30194569641628	0.688500279566369	0.406674960104259	0.619713089380751	24.8138957816377	18.5220457645878
Nme2	46.8766509489583	0.315717519355987	0.181375692511847	3.09631799485305	0.0784695848844188	0.226477842743511	39.7022332506204	28.0378883426424
Nme5	11.1908088757429	0.228175716633861	0.483279258410034	0.245067458671429	0.620569848493121	0.787800520220678	11.166253101737	9.02422074077887
Nme6	3.45046613849074	0.721406246107926	0.463942555227075	2.63198052424002	0.104731000561934	0.270894172189043	4.71464019851117	1.84808627834547
Nme7	50.8050160281114	-0.340723944691491	0.220014072257421	2.32784205910161	0.12707793432616	0.305618787371786	28.287841191067	29.0571671256853
Nmi	5.34288318735045	-1.15915038417379	0.92221380515671	1.36642172916697	0.242427632793574	0.454366676393619	1.98511166253102	1.56495328305578
Nmnat1	13.3515518093996	-3.20506888226778	0.729621508213306	20.6131284242242	5.62093359126449e-06	0.00032847202229369	1.48883374689826	10.3240585827907
Nmnat2	318.842475895786	0.773288443301339	0.621596267253252	1.81219762450314	0.17824482887214	0.37871272700636	93.3002481389578	52.0630099611336
Nmnat3	9.53398955220791	-3.39221009293635	0.976196304240867	10.9817293241294	0.000920145278383136	0.0133029739212679	0.744416873449132	3.40016987979717
Nmral1	6.0098981454375	0.173322592732137	0.435970678638236	0.178584021523989	0.67259294451808	0.822779878421967	6.20347394540943	4.73861676662119
Nmrk1	8.43945960584523	-0.851003309615571	0.594481964108867	1.84941772784623	0.173851131245745	0.373539379707717	4.21836228287841	4.94195773596561
Nmt1	78.8238209265593	-0.0866867757999394	0.162111748387506	0.284099363293763	0.59402685075059	0.768217956942246	42.9280397022332	37.9810043499524
Nmt2	126.117304381401	0.816658434831322	0.279636063087821	9.91609584953858	0.00163839555478976	0.0192236373956582	80.1488833746898	42.0220843736326
Nmu	2.27191833990351	0.656367554729595	0.642106154219471	1.2644478356973	0.260810852125683	0.475553870487232	3.47394540942928	1.73225914390878
Nnat	100.577121297438	2.25381781154471	0.54157598645709	27.1955490001756	1.83881517743702e-07	1.96005231371211e-05	81.3895781637717	25.5977967105094
Nnt	32.4062108582417	-0.240201451179698	0.367806289177564	0.410795022555703	0.521566258919794	0.713847704536798	22.0843672456576	16.1128413683045
Noa1	15.1883546956123	-0.217064571518846	0.21928921735997	1.01166565482094	0.314504130122972	0.53442758020626	11.166253101737	10.9006203186533
Nob1	31.0130427865281	0.363004123434426	0.179330387241623	4.09753492838979	0.0429457850849126	0.15388800062873	29.0322580645161	20.7536485547348
Noc2l	46.1568548848918	0.455167900708853	0.191154182784942	5.90733367705116	0.0150779767210622	0.0782710652899383	41.6873449131514	26.9902962600705
Noc3l	23.2341279362793	-0.404154909084524	0.197879358197982	4.41587547204244	0.0356060033546518	0.136666762528809	14.8883374689826	15.9069264626393
Noc4l	5.13286909559319	1.08581315865259	0.329648244304572	10.6758730156545	0.00108541949468351	0.0146958088311401	9.18114143920596	3.86090448122313
Noct	10.6927192679978	-0.19966781433866	0.456662679002189	0.175431385145544	0.675329195867869	0.824768484865138	8.43672456575682	8.70762657331858
Nod1	5.61740093632294	-1.79525927178461	1.34256690106729	1.39700706744941	0.23722532850224	0.448038367783226	1.24069478908189	1.64731924532187
Nol10	39.8642262657949	-0.218688384514631	0.173166112217678	1.60194509788857	0.20562777969823	0.412463163570401	26.5508684863524	22.9337726184654
Nol11	39.727672191463	-0.0366855620612076	0.155885463439238	0.055382874704037	0.813948216497711	0.90629661891264	27.7915632754342	23.2529407222465
Nol12	5.3525432827454	0.397128424129723	0.310547483607377	1.5735087983586	0.20969818196561	0.418185352359697	5.95533498759305	3.80170394584438
Nol3	6.5480643949289	-1.00455403743593	0.696127982928911	1.91618973088077	0.166277311274645	0.363637272155144	2.23325062034739	2.70778100949782
Nol4	111.698520404059	0.308294991910842	0.547544108691821	0.33668162782692	0.56175094071949	0.744126861081376	51.6129032258064	33.008159378137
Nol4l	97.6175380038016	0.379996774584577	0.283998621786943	1.91578047552707	0.16632256532903	0.363637272155144	59.5533498759305	36.9308383310597
Nol6	3.52940345099289	-0.175251683682993	0.444004791542896	0.140189273221495	0.708092921579328	0.845249384798784	2.72952853598015	2.81331239865126
Nol7	26.4626962257565	0.203622177145175	0.183522182796924	1.20247171458641	0.272828221283866	0.489716334321909	22.0843672456576	16.5761499060513
Nol8	14.1837193203361	0.13994485288178	0.201223596641539	0.476783775587137	0.489882757176286	0.690542880638882	12.9032258064516	9.98172505212221
Nol9	10.9643848175622	-0.402123118996416	0.270944112417993	2.38382121116456	0.122597338269513	0.298786433483185	7.19602977667494	7.79130524310829
Nolc1	10.8808164122351	0.181285863001219	0.236930201458268	0.576569997008278	0.447659921931335	0.654804802657557	10.4218362282878	7.78873130678747
Nom1	17.8156419394368	-0.194761339371911	0.203105252252353	0.942757123543402	0.331569787287354	0.551497242992109	13.6476426799007	11.9971171913207
Nomo1	17.0933166708366	0.837139812339817	0.185234818639179	19.7364641734613	8.88890274028782e-06	0.000443669121695794	22.3325062034739	11.3536331111168
Nop10	11.9131719694687	0.720026794926132	0.224793448729398	9.4959867017692	0.00205921814826154	0.0225292136846422	13.8957816377171	7.16326478082932
Nop14	13.2028807493748	0.341190551806229	0.220881654284331	2.31014048011423	0.12853243320637	0.307587698795609	11.9106699751861	8.43221538699133
Nop16	11.223052931854	0.147198262517055	0.248517498479427	0.349038980464911	0.554657644658579	0.739010885723319	8.93300248138958	6.81063550487761
Nop2	11.1957908958303	-0.704733613481059	0.324137617705538	5.19377931165127	0.0226678698425988	0.102399509799773	5.70719602977668	7.78100949782502
Nop53	5.85339610921781	-0.378905409857996	0.363846754888087	1.14602773334434	0.284382230577428	0.503413867345084	3.97022332506203	4.44261408972742
Nop56	13.8923192999997	0.366881802240788	0.252141775766905	2.11734595526377	0.145638730983284	0.33458337138041	13.8957816377171	10.2854495379784
Nop58	101.492462030321	0.395524170040863	0.153830825675295	6.9162465311465	0.00854160768092182	0.0545112210112445	65.2605459057072	44.8765797534169
Nop9	4.94649274728827	-0.110741297734674	0.368132561379474	0.0849856914280736	0.770651314098933	0.88104455814728	3.97022332506203	3.48253584206327
Nopchap1	6.17379292701707	-0.415433765820955	0.462016812714773	0.774171070627403	0.378929783248844	0.594880031665496	3.97022332506203	4.98056678077784
Nos1	41.4923218641743	6.29671228907934	1.0583772210036	85.3852962471414	2.45539686462118e-20	5.14733029386754e-17	75.9305210918114	1.44397827597745
Nos1ap	207.610795265193	-0.515798401481875	0.394117331192983	1.55308408574069	0.212680723222398	0.421607271346149	61.0421836228288	50.5418135955317
Nosip	22.5939455032354	-0.236007363746093	0.235952508958908	1.00076616471995	0.317125189422754	0.537139864336036	14.8883374689826	14.4809657409076
Notch1	34.6532108479854	-5.69604003179472	1.56392108689448	6.85502034157628	0.00883925501868067	0.055591145616044	0.496277915632754	8.06929036575635
Notch2	31.7028280112121	-4.35999817086664	0.853275110420012	20.4588148917678	6.09282909838642e-06	0.000348343656361384	1.48883374689826	19.1140511183753
Notch4	13.1017037310409	-2.54462226570796	1.09925007470721	3.72597859995153	0.0535722268566786	0.178347252128025	1.73697270471464	2.19814161797637
Nova1	171.703521792938	-0.113772380626786	0.249935334665895	0.203234236501203	0.652122831661157	0.809499662200657	60.2977667493797	60.5029471570873
Nova2	39.4686249660399	0.125188595824106	0.451889460993472	0.0786672372355497	0.779111719764735	0.884925700848911	28.7841191066998	24.0920439628324
Nox1	2.96062864414866	-0.398024392061963	0.617776208298839	0.34435976468842	0.557323428560605	0.740859658046427	2.23325062034739	2.34228205194204
Nox4	3.34328087454241	-3.18796337542562	1.17486998785772	6.65974328114635	0.00986151211539637	0.0592916345064319	0	1.70137190805899
Npas1	3.80477726511529	-0.688017064141279	1.37869191039302	0.170330075315292	0.67981862579317	0.82667715344492	1.73697270471464	1.45427402126071
Npas2	157.796702150222	-2.67922691753696	0.76630802033222	7.68267568329679	0.00557534414851606	0.0415688670421073	18.1141439205955	45.0129983784201
Npas3	486.857467962148	-1.96237194016062	0.717593517862094	5.19076066509206	0.0227072753258692	0.10249902551627	45.1612903225806	51.8159120743353
Npat	67.8004141624637	0.362834960715957	0.112677284788417	10.2581932391233	0.00136078885342426	0.0171286733204823	52.1091811414392	35.2063009961134
Npc1	30.8462990205643	-0.861544323838122	0.464536602175231	3.02746639945531	0.0818657594082139	0.232702264821811	13.3995037220844	20.7253352552058
Npc2	31.7796291544808	-0.982036456621623	0.548146706865326	2.74311785463624	0.0976740252791824	0.25967364323842	13.3995037220844	14.1695194460889
Npdc1	55.2155262549781	0.334148966004371	0.301616075833011	1.29285361692996	0.255522730686575	0.469359850681592	45.1612903225806	30.7894262695941
Npepps	218.249060179366	0.0753625667615189	0.116180912557555	0.424828432624963	0.514537530336828	0.707925296059573	79.9007444168735	67.5529587398008
Npffr1	10.2243678499492	1.43932066242335	0.692088789012492	5.76159994804414	0.0163801496530468	0.0822632205830452	16.3771712158809	5.41298808267483
Nphp1	26.8426599075209	0.0060992629300353	0.272044543922003	0.000571480377175249	0.980927862931551	0.994042024548442	19.6029776674938	17.4075313376747
Nphp3	5.92564385439775	0.293408888713331	0.550317912201048	0.331933048184965	0.564523050160222	0.745829469148433	4.46650124069479	2.27278577128002
Nphp4	24.7463905980104	-1.09583819539312	0.433540011445339	5.65068535476257	0.0174485514185125	0.0859647002514888	10.1736972704715	17.9712233919333
Npl	41.4352764351815	-1.60895677019398	0.686239261457445	4.19780071066771	0.0404764413628798	0.148256458783431	10.1736972704715	19.9454325499987
Nploc4	60.229565327354	0.116197885644484	0.0937568948475456	1.49661854785768	0.221192387495644	0.430941426567567	44.6650124069479	32.7868008545469
Npm1	15.7328544452276	0.349069410064022	0.188202813091407	3.23104708923472	0.0722544763183712	0.215271618874076	13.8957816377171	10.012612287972
Npm3	2.94437412101432	0.682634129653397	0.393000626632182	3.00490971095428	0.0830126021566444	0.234794807718973	4.96277915632754	2.71550281846027
Npnt	3.20135435416857	-1.49705885834292	0.997048690847248	1.97698576757261	0.159708310340711	0.354555538459452	0.992555831265509	2.86736506138838
Npr1	8.05373601525146	-4.06072839157379	1.43902121268217	5.40491068650294	0.0200801760281418	0.0943906147443936	0.248138957816377	6.36019664873491
Npr2	5.14551394611787	2.03056330060149	0.86051720545112	8.35867585331914	0.00383850177509355	0.0329336120921737	13.3995037220844	2.05914905665234
Nprl2	3.85582332083338	0.711535694607049	0.324049774769982	4.42490999066536	0.035417981140479	0.136339138605321	5.95533498759305	3.05268847648709
Nprl3	44.701769053826	0.224470618122585	0.140229141439836	2.53427339076916	0.111398156585123	0.281698032474403	35.4838709677419	26.4832308048699
Npsr1	17.267153420133	6.00053642674269	0.897761086274393	112.97471044687	2.18544644303605e-26	1.37442726802537e-22	22.0843672456576	0.715554297186688
Nptn	363.735149874212	-0.75366562236223	0.324022654420987	4.69549141413586	0.0302418498846453	0.123701459463112	79.1563275434243	65.8387171501377
Nptx1	9.95452325183011	1.10859197581301	0.797868430120435	2.45107441040636	0.117444455841717	0.291137981000123	13.6476426799007	3.79140820056112
Nptx2	2.73515000384573	-2.98934315413565	1.05207343341044	7.75018013876161	0.00537071838267202	0.0406700155431961	0	1.97163522174461
Nptxr	18.9133421963837	0.393324794952267	0.624051474505189	0.438816544562769	0.507694212636388	0.702670645597989	20.0992555831266	6.22892589637332
Npy	81.2367258560779	8.78187788836495	1.03426336543899	196.402993580277	1.27295796274584e-44	1.60112652554171e-40	89.8263027295285	0.931764948135183
Npy5r	3.50524194507695	-0.606024927590174	0.878440547896903	0.361125837237751	0.547881638244688	0.734049344465454	1.98511166253102	2.21615917222208
Nr1d1	9.90318362914967	-1.14849160279684	0.570333247844166	3.8313754741605	0.0503016374368267	0.170905995591682	3.72208436724566	6.20061259684435
Nr1d2	71.4704311647596	-0.501498711173583	0.170220635005436	8.51894298667253	0.00351468571249941	0.0313398145144227	30.272952853598	35.4019201564953
Nr1h2	9.11040481529288	0.156931815190065	0.286242564709061	0.304722061677239	0.580937144575707	0.758777508252673	7.44416873449131	5.63949447890659
Nr2c1	63.4439071337008	-0.00448515519997801	0.158883558906121	0.000794486521044746	0.977513294898325	0.993078498381674	37.468982630273	32.2848832719879
Nr2c2	70.3476628004833	-0.136254597641346	0.12444402230673	1.20451083089233	0.272421968948704	0.489433441713583	39.7022332506204	34.4753030810018
Nr2c2ap	12.7117142477435	-0.48947477056874	0.294593851987973	2.93043129822092	0.0869242678445037	0.241727490813214	6.94789081885856	8.17482175490978
Nr2e1	5.83982151485906	-2.93898477347393	1.84242095087122	1.72337495191346	0.18925919359102	0.391594363709139	0.744416873449132	2.60739749298602
Nr2f1	11.4522281711755	-2.08595940151493	1.05548914817181	2.88206448264179	0.0895711167300099	0.246364641642262	0.992555831265509	3.81457362744846
Nr2f2	19.8325423215388	-4.75859417651794	1.51508355018169	6.45477625758815	0.0110654477298752	0.063708003273642	0.248138957816377	1.95361766749891
Nr2f6	6.8347911284106	-0.735728555532416	0.416024941867116	3.41784976881786	0.0644949670559568	0.200201800500944	3.72208436724566	4.9908625260611
Nr3c1	135.52263339545	-3.47074888163055	0.34421242492532	76.2872145243614	2.45266735169921e-18	3.08496499496726e-15	8.18858560794045	55.0487760932795
Nr3c2	199.643981545476	-0.990923756806582	0.299835669564151	9.19915279871066	0.00242127161238982	0.0248861685067944	47.1464019851117	54.9097835319554
Nr4a1	18.4254008192787	-2.08007254843047	0.679860733201111	7.72305303223152	0.00545201218032191	0.0410631192838856	2.72952853598015	6.22377802373169
Nr4a3	22.3238737205929	-1.75850904405646	0.759865926978239	4.26552994247686	0.0388931160835138	0.144690214166944	3.97022332506203	4.70258165812978
Nr6a1	113.456663897298	-0.310183874001155	0.354980798127848	0.720839667276323	0.395868621130369	0.610125660651609	44.6650124069479	39.3297469820597
Nrarp	4.73887263529702	-2.495442636268	1.56931608888087	1.80586484280559	0.179005078047486	0.379619941271502	0.744416873449132	1.84551234202466
Nras	7.8631290243926	-0.0421785451253259	0.354597219861971	0.009968975149377	0.920467576006318	0.962317444186474	6.69975186104218	5.27656945767162
Nrbf2	9.77198719490083	0.0761031360707619	0.259367746114837	0.0889938997941044	0.765460121165649	0.878582001967419	8.6848635235732	6.63303389874134
Nrbp1	15.9762494043771	0.700377523568613	0.196715022161388	11.9629240345771	0.000542696388556929	0.0094354223944982	19.6029776674938	9.58791279503745
Nrbp2	5.44465241085639	-0.295073535433007	0.782573861732263	0.101445127887018	0.750102268211372	0.870425785044277	4.21836228287841	3.7553730920697
Nrcam	556.794819404605	0.088703755936522	0.556738659219661	0.0258394479806157	0.872293037665122	0.937538400562763	95.0372208436725	57.4013538905047
Nrdc	152.523740069385	0.366365916931651	0.145434190881838	6.68481171328631	0.00972377929977955	0.0589425041121095	74.4416873449131	54.6266505366657
Nrde2	26.93303248152	-0.391652925349224	0.221620877596933	3.16046224730053	0.0754418189611049	0.221345276158801	17.3697270471464	18.5117500193045
Nrep	15.6220217030298	0.324975378415978	0.376676539857385	0.782761412338004	0.376297930050128	0.592226647168483	13.8957816377171	9.05768191294947
Nrf1	117.343053881485	-0.196518332858831	0.22635127104206	0.72795894148976	0.393545576051395	0.607960729006932	51.8610421836228	45.7414223572109
Nrg1	2531.17567896563	0.72402037825705	0.902233727008282	0.747024259072987	0.38742000644838	0.602568176222051	90.818858560794	51.1055056497902
Nrg2	141.655195156696	0.197124715482624	0.544069400685825	0.136441868076645	0.711844217100881	0.847973823832029	68.2382133995037	45.7594399114566
Nrg3	1910.69747156927	0.256969488209755	0.659132431097391	0.160037799532347	0.68912171806566	0.83277344214587	99.5037220843672	61.0563434660626
Nrg4	8.28889421893312	-0.759279459337375	0.733604827919503	1.01698780255549	0.313234577928452	0.533423303707565	2.23325062034739	1.92015649532831
Nrip1	48.2336664303784	0.75386116078779	0.288070346285641	7.71454405780128	0.00547776928557417	0.0411305345817496	41.9354838709677	20.2851921443463
Nrip2	20.5728714656528	1.46991227090998	0.433712539539561	14.7117185217119	0.000125265359105616	0.00332402465576041	34.2431761786601	9.44377236107179
Nrip3	20.7055816303072	0.151691800755635	0.770767303908984	0.0444238030650013	0.833067100613103	0.91585682995469	15.8808933002481	8.18254356387223
Nrn1	5.38959033022851	-2.70370313367321	1.61803146568199	2.17505033639384	0.140264926601387	0.326524138814488	0.248138957816377	1.3024117783326
Nrp1	37.902481323942	-3.01810513785345	0.661203284749143	14.8562337821074	0.000116023973956454	0.00318635271708359	1.98511166253102	17.9583537103292
Nrp2	47.2546318165261	-0.239165544585244	0.809561369956221	0.0824939891035683	0.77394565850096	0.883205270606522	19.6029776674938	10.2571362384495
Nrros	15.9901735670977	-5.34282852019976	1.39643425139	9.20917837896172	0.00240804743157865	0.024786323681907	0	3.12733262979074
Nrsn1	9.92708498197461	0.396641985955143	0.579389631120614	0.535480249689613	0.464311917337508	0.669430914290598	10.4218362282878	5.62147692466088
Nrsn2	15.6169030322219	1.36627119158494	0.565139500857502	7.53433636522777	0.00605340306741609	0.0437584504494021	28.0397022332506	11.2970065120589
Nrxn1	2161.83529679083	0.58439415601824	0.574065167681132	1.16800317925163	0.279811913569155	0.498212534630145	100	70.3431057115647
Nrxn2	109.583636673205	0.306829474241166	0.520060841631859	0.368525028836302	0.543809353495612	0.730850950771216	64.7642679900744	33.4972072790919
Nrxn3	4997.23824704227	0.358820154418607	0.726986420845854	0.262102078319458	0.608679663012513	0.77961475626346	100	65.8644565133459
Nsa2	27.7776236077657	0.0872028187863201	0.169311357064879	0.263046468752918	0.608034872720788	0.778977479854096	21.8362282878412	16.8103781112455
Nsd1	262.541562390125	-0.00293555681276219	0.0825355750931316	0.00126684851943537	0.971607037046813	0.98961023080882	82.3821339950372	71.8720238861291
Nsd2	104.000528348119	0.629654536005941	0.194101324914482	11.5828270051436	0.000665636708839273	0.0107338186202312	70.7196029776675	44.4673238784072
Nsd3	3.69346063924682	0.159729470442819	0.455667864353184	0.150490293962207	0.698067255517868	0.838534040674601	2.97766749379653	2.0694448019356
Nsf	203.173972409471	-0.117427640792037	0.376994801497337	0.0949372080376634	0.757991920157323	0.874297662927866	75.9305210918114	53.7154770790971
Nsfl1c	25.2024543359941	0.0240698407859416	0.158620119228895	0.0230810558206258	0.879246478881734	0.941445663690682	20.3473945409429	17.4512882551286
Nsg1	60.5381904543304	0.3476406283834	0.528119023780668	0.463100509495689	0.496178499742299	0.695833779658673	46.6501240694789	32.9489588427582
Nsg2	182.513712525176	0.190172360019029	0.544137987076928	0.126934256861887	0.721632127297256	0.853232646845731	76.6749379652606	51.5302051427248
Nsmaf	56.0067446721045	0.473861108249746	0.184259569977168	6.89946175442878	0.00862217043610113	0.0547716060143591	45.9057071960298	26.7586419911971
Nsmce1	6.0805901244188	-0.811547748203202	0.451619043042462	3.49305933597589	0.0616265983875786	0.194465467766925	3.2258064516129	4.32936089161154
Nsmce2	180.721492378753	-0.101213232068159	0.0912787993679668	1.22815443074296	0.267766257794409	0.483486073864208	69.9751861042184	60.1889269259478
Nsmf	26.2700613314404	-0.0991786829065681	0.363072524392662	0.072732794068088	0.787398614686318	0.889680802975881	21.0918114143921	15.116728012149
Nsrp1	30.6531013132681	-0.124729403442475	0.213293366412492	0.340583273645279	0.559492738673366	0.742562957904135	21.0918114143921	17.5465238989987
Nsun2	8.52289780397888	-0.650403667885146	0.319075499776981	4.70774328890832	0.0300270436912574	0.12302285197024	5.4590570719603	6.91616689403104
Nsun3	17.2462418636686	-0.409412090896582	0.25487956567922	2.67901591404086	0.101678543955894	0.266107516828388	10.4218362282878	11.1013873516769
Nsun5	6.25911563074123	-0.221232386336887	0.33933145987705	0.422429705688046	0.515727151555119	0.709075229607868	4.71464019851117	5.1066896604978
Nsun6	11.2532652665842	-1.1182232116086	0.355006929478435	11.6896129538351	0.000628499714948594	0.0103201950582551	3.72208436724566	7.76299194357932
Nsun7	20.1370029287311	-1.17709480697328	0.533323132880184	4.24797600781289	0.0392971384750676	0.145547528780742	8.43672456575682	16.691977040488
Nt5c1a	7.55101970527486	-0.841303645824951	0.720990673891979	1.1740768694408	0.278565134397599	0.496709988723136	3.97022332506203	5.26112583974672
Nt5c2	159.550238823419	-0.459477676085734	0.175060283537258	6.46184056337552	0.0110215424626395	0.0636204502501515	56.575682382134	54.3872744588299
Nt5c3a	24.5174906487937	0.197675163336913	0.174506983455641	1.26556663230269	0.260600027229148	0.475322961497711	20.0992555831266	15.1501891843196
Nt5c3b	31.800420071345	0.678203996566284	0.245994841245561	8.25038511661137	0.00407433559405481	0.0341191698415588	34.9875930521092	18.4293840570384
Nt5dc1	40.1467340566626	0.0602761858842248	0.172996028557538	0.121800235950559	0.727090131351747	0.857027426871171	27.5434243176179	22.702118349592
Nt5dc3	26.7040516730847	-1.64565674599196	0.570790995647157	6.76362470026902	0.0093034595034793	0.057446692996938	7.69230769230769	14.9983269413915
Nt5e	86.5912674754524	-0.00811933267815994	0.332336303379131	0.000596429804772924	0.980516069977613	0.993709703342069	49.8759305210918	47.329541067154
Nt5m	19.8029410742189	0.327069698487257	0.281926774226609	1.39419471463054	0.2376979881309	0.448576938441178	17.6178660049628	10.640652750251
Ntaq1	17.1468814730409	0.179163714425492	0.19983312813061	0.791737041916008	0.373575398493443	0.590602745654279	15.8808933002481	11.5595480167821
Ntm	1375.91686735928	-0.219965400618358	0.639847538574632	0.113000103930062	0.736754074909064	0.862281351501357	97.0223325062035	60.9585338858717
Ntmt1	5.37516749660953	-0.122286223468801	0.388896274789954	0.0876128979401756	0.767234083120199	0.87977667038799	3.47394540942928	3.43877892460941
Ntn1	154.575843517985	0.857352997379185	0.635957054363539	2.15761325088852	0.14186489729904	0.328856741287749	69.727047146402	34.5216339347765
Ntn4	24.3468708943447	1.98121703555034	0.937981762326319	6.49726294699963	0.0108040689275151	0.0627974024816472	37.2208436724566	4.25471673830789
Ntng1	153.045955137029	0.761838243271815	0.86495951507746	0.906109692336713	0.341148743280403	0.56032500561255	49.6277915632754	18.5143239556253
Ntng2	5.41901267877782	-3.12591889580198	1.10536340173527	6.10450464358848	0.0134837739336118	0.072942605135204	0.496277915632754	1.79145967928753
Ntpcr	3.66182909407764	-0.275007047030376	0.457068122320743	0.349278646381094	0.554521755136186	0.739010885723319	2.72952853598015	2.79014697176392
Ntrk2	607.732430651259	-0.000272921100542388	0.637073700783151	1.78840082298848e-07	0.999662578711851	1	92.8039702233251	59.7951146688631
Ntrk3	467.305590529022	0.159426331939109	0.582692943129612	0.0772986885758655	0.780992080024224	0.886181180202498	92.0595533498759	59.2494401688502
Nts	9.3725440314898	-1.14046157403642	1.01245354511462	1.03112082907819	0.309895562483958	0.530177691094019	2.48138957816377	3.59578904017915
Ntsr2	0.546775130907144	-0.810673834729385	1.13694161532477	0.810351986287799	0.368016206308197	0.585731484530824	0	4.48637100718128
Nuak1	50.8873549539035	-0.375388787321996	0.547336252220459	0.437627798255107	0.508269643926276	0.703070007841714	25.3101736972705	17.7292733777766
Nub1	30.7248794633829	0.836201943735323	0.154747069985755	29.1790846966818	6.59876962642647e-08	8.06757015959389e-06	36.7245657568238	19.0599984556382
Nubpl	57.6746230225356	-1.16544330035225	0.252574180511632	19.4123249665276	1.05325141938695e-05	0.000507578404331382	16.1290322580645	30.9181230856349
Nucb1	60.3231708952371	0.693061069733227	0.154906654304976	21.139469244222	4.27041430051604e-06	0.000259484401313482	54.8387096774194	29.8473655761756
Nucb2	15.9121276858295	1.6531183651086	0.302600736335701	36.0345660034216	1.93848117235935e-09	4.13257901456542e-07	25.8064516129032	8.55061645774884
Nucks1	33.9331347756053	-0.500385919797354	0.167301642065758	9.6128276520825	0.00193222893548211	0.021622398176596	19.6029776674938	21.7574837198528
Nudc	26.2436322535707	0.0838814207944999	0.173874645561714	0.232007705709407	0.630039124553762	0.794949527443404	19.8511166253102	16.3831046819902
Nudcd1	16.8107042958702	-0.0959588304072468	0.226256039171137	0.179378298319875	0.671908066355597	0.822116112827482	12.9032258064516	11.1477182054516
Nudcd2	4.95411739638574	0.581787085113312	0.303043828101393	3.41929052827038	0.0644387010306835	0.200125921373811	5.95533498759305	3.63182414867056
Nudcd3	66.6013822239581	0.0348831738196534	0.123759565029296	0.0793103548112413	0.778234180723574	0.884408160927098	39.9503722084367	33.4534503616381
Nudt1	2.78673517924694	-2.1965913042451	0.864865127021842	6.10415239728741	0.0134864617491651	0.072942605135204	0.496277915632754	1.87125170523281
