## Supplemental Table 1 for "Distinct subpopulations of D1 medium spiny neurons exhibit unique transcriptional responsiveness to cocaine" (part 30 of 30)

### Sheet: Sst.Interneuron (continued)
Sst.Interneuron
Nudt12	5.94308958511605	0.148971641325183	0.398310447632978	0.158286192579681	0.690739303700332	0.833952674404183	5.70719602977668	4.17749864868343
Nudt13	6.19590227623277	-0.309499210350678	0.357379243272784	0.766061175645177	0.381438324067949	0.597091937341791	4.71464019851117	4.80296517464158
Nudt16	4.64481553229258	-3.19469895495691	0.760104302425191	20.8600317397883	4.94097645905216e-06	0.000293149065575274	0.248138957816377	3.49540552366734
Nudt16l1	34.6520872487359	-0.0448836039395182	0.169034168834591	0.0707229326984589	0.790287084934087	0.891100937185203	24.317617866005	21.5103858330545
Nudt18	2.97047003817475	0.885911590208265	0.426433679238752	4.19651301458657	0.0405071913415807	0.148299423787296	3.97022332506203	1.85066021466629
Nudt19	7.70551132190109	0.358052647491104	0.265221899438846	1.76054560759871	0.184556475967607	0.386490624796328	8.18858560794045	5.48248436333685
Nudt2	19.8357967967023	-0.252957175994227	0.300516428959373	0.691340383157126	0.405708840597742	0.619195283249267	13.6476426799007	13.6315667550385
Nudt21	21.6518971309245	-0.253147820142277	0.193133931698972	1.78904518024376	0.181042541492531	0.382200920928676	14.1439205955335	14.1849630640138
Nudt3	90.0539803493995	-0.246889605064881	0.251043790093396	0.929730816541451	0.334932881999445	0.5543692397642	44.1687344913151	40.6965071684127
Nudt4	14.8160504780604	-0.0820886641541049	0.431380660132918	0.0316331323485883	0.85883523743569	0.929961227312854	9.67741935483871	8.2108568634012
Nudt5	14.3124289947912	0.566000675937375	0.217454136474725	6.54427187720853	0.0105222382951401	0.0618741062535165	15.3846153846154	8.78227072662222
Nudt6	6.62380294736675	0.166327859377849	0.400218055714335	0.189851015205932	0.663040645182509	0.816659345388328	5.95533498759305	4.58418058737227
Nudt7	8.17827859762166	-0.893583616475411	0.502208862318334	3.26907738471789	0.0705973168343011	0.212382934977718	3.2258064516129	4.61506782322205
Nudt9	19.4338601480322	-0.206022109925434	0.217739533089757	0.912157821470259	0.339542532736998	0.558416053447432	12.9032258064516	13.1425188540836
Nufip1	38.2300371942163	-0.150386277695113	0.152825958450378	0.978065868467752	0.322676779008199	0.543469272410971	23.8213399503722	23.4820210547991
Nufip2	88.4274665431523	0.0217179061987985	0.131174881829866	0.0272884881405844	0.868792644389471	0.935989197527261	51.6129032258064	40.7145247226584
Numa1	51.5047626093895	0.450014431444922	0.140136005184258	10.328301304786	0.00131005722680148	0.0166180330603972	43.6724565756824	27.9812617435845
Numb	130.160061405323	-1.20018500482223	0.415131414156815	6.77359166593669	0.00925164642933603	0.0571829035814195	33.2506203473945	39.9706571259427
Numbl	57.0607428628089	0.486859256097992	0.393024761896139	1.67331860864169	0.195814623185452	0.399700800134148	48.1389578163772	29.4484054464493
Nup107	20.2609446298275	0.126253272796209	0.187475583509247	0.451129612324507	0.501799007085431	0.698984249409018	17.8660049627792	13.7319502715503
Nup133	19.1755161337351	0.0133320091816665	0.204586763328251	0.00450351513745773	0.946495538494021	0.975981380814707	13.8957816377171	12.4424081748218
Nup153	57.4331157581548	0.0739187805452241	0.100449451710034	0.53262291426779	0.465506214565162	0.670056149111014	36.9727047146402	30.6813209441198
Nup155	19.6945812838563	-0.0340550440993294	0.178768100702373	0.0361905038724899	0.849122620219769	0.924303567939483	15.8808933002481	13.8297598517413
Nup160	40.4027843650907	0.0330216062517167	0.123591059828651	0.0708828381103785	0.790055679703498	0.890990535346332	27.5434243176179	22.1899050217498
Nup188	35.7471028359283	0.391139079162541	0.144504666228464	7.10792428044192	0.00767439242317812	0.050751055677568	33.2506203473945	20.6223778023732
Nup205	22.7847701340671	0.263584042718193	0.168786140912089	2.37348665244178	0.123411141443841	0.300280564222539	21.3399503722084	14.3033641347713
Nup210	25.9659276828588	0.557497350502631	0.347373617296309	2.79344376791596	0.0946506201867634	0.255201607869048	27.5434243176179	17.6417595428689
Nup210l	6.77519751785328	0.141851270140712	0.313519364525853	0.211948897112507	0.645244148113839	0.804669795050604	5.95533498759305	4.3885614269903
Nup214	86.6043661844617	-0.213119848785123	0.11099177953228	3.71724459868301	0.053853171468831	0.178771493991807	46.4019851116625	43.5304110576304
Nup35	10.6356883626305	-0.7877821120384	0.359013334830769	5.05506424468194	0.024554071752227	0.10781058063874	5.95533498759305	8.15937813698489
Nup37	19.5909460636938	-0.0292579921524444	0.182827399576849	0.0254296164231391	0.873301221721574	0.937634038993935	15.6327543424318	13.41535610409
Nup43	9.70938726388219	0.273941656584871	0.256318439233184	1.11741237823389	0.290476318840726	0.509285076439734	9.92555831265509	6.92388870299349
Nup50	36.7935114718741	-0.0205683025776455	0.15608840640159	0.0173248792239065	0.895281695876559	0.949028154930547	24.5657568238213	19.9660240405652
Nup54	11.3891597191259	0.259862188483077	0.283572532701358	0.856517776094961	0.354715005451418	0.573029198377592	11.9106699751861	7.29453553319091
Nup58	58.2919785221531	0.0810560623497368	0.127940329083311	0.399551764320108	0.527320835232535	0.718284759102753	38.9578163771712	31.5281459936681
Nup62	2.6382130600265	0.409501979864377	0.420941667430566	0.941579099712385	0.33187206823586	0.551612740533247	3.2258064516129	1.9690612854238
Nup85	13.0906073555736	-0.0800125123351359	0.243131534125057	0.106387781596936	0.744294679325588	0.866266167905732	10.4218362282878	9.07569946719518
Nup88	31.6145186482844	0.239464045837907	0.126016056566409	3.42480813195527	0.0642237056548947	0.199754146816831	25.8064516129032	19.5747857198013
Nup93	119.278337449123	-0.487388788180207	0.463650188768671	1.00909306715994	0.315120210110495	0.535108432906136	41.6873449131514	41.7029162698515
Nup98	136.266490343753	-0.0228771777280249	0.0889384608007703	0.0662065482754315	0.796942305069084	0.894675143980626	64.0198511166253	54.2354122159018
Nupl2	38.9133188477211	-0.439584910784529	0.161106500201765	7.90694917441567	0.00492452503990149	0.0383533597225269	21.8362282878412	22.5837172788345
Nus1	24.8249674091044	0.209270138742829	0.168057694568074	1.51744536159765	0.218006495888547	0.426983136917806	23.3250620347395	15.827134436694
Nutf2	26.7170282323343	0.237675717573054	0.162302345226023	2.07476503140549	0.149753000334265	0.340323520115952	19.8511166253102	14.6508455380814
Nvl	54.940443553032	-0.0501424822070688	0.104472330126664	0.232987518538835	0.629317422390857	0.794335628583261	35.7320099255583	30.4316491210007
Nwd1	5.11799353802143	-2.63068867280545	0.832545509027976	11.0714938478075	0.000876650268126141	0.0128725458049103	0.744416873449132	9.41803299786363
Nwd2	80.159851310307	2.44680318918373	1.05748889174752	8.7373093744734	0.00311764211013995	0.0290042177968494	76.6749379652606	5.63692054258578
Nxf1	58.1565795013527	-0.0370303113227958	0.177813089077229	0.0433776410061455	0.835015815114618	0.916612914720265	37.2208436724566	30.1253506988237
Nxn	61.1054603331805	-3.04203076698927	0.686364070195852	12.819306326443	0.000343060890515008	0.00689300300462903	6.20347394540943	18.3727574579805
Nxnl1	3.15857994864465	0.437101007129936	0.573981480309035	0.697010477284266	0.40379004414977	0.617232617812907	3.72208436724566	2.1698283184474
Nxpe1	20.3537393998897	0.325786171546739	0.262769711616222	1.56276353784403	0.211261043537182	0.420250103686647	17.3697270471464	11.9893953823582
Nxpe2	8.41648289816813	0.347061446067092	0.271602180381156	1.59296162788962	0.206903509657782	0.414268122329766	9.18114143920596	5.93807109212118
Nxpe3	53.9031626970728	-0.330053310772726	0.445500488184553	0.515651935621463	0.472702359084994	0.676617592581002	28.7841191066998	28.7637383851124
Nxpe4	9.64927838702216	-0.280381175459223	0.405666074982717	0.455567019052523	0.499703053087785	0.698011218948128	4.71464019851117	4.72574708501712
Nxph1	706.109576132093	1.505959577483	1.44256945777442	1.48796021503085	0.222533213876743	0.431681487375336	99.0074441687345	11.3356155568711
Nxph4	1.37424081186311	-2.14887546646303	1.10072544099283	4.20942529499649	0.0401999547073475	0.147458451533688	0	1.96391341278217
Nxt1	2.87616396432855	-0.187005806752079	0.49460463064718	0.124838250434436	0.723845129095177	0.854804622454148	2.23325062034739	2.04627937504826
Nyap1	13.4557201294978	0.597006206014237	0.473460800026805	1.76659937936859	0.183803493153747	0.385570436438931	17.12158808933	9.78353195541942
Nyap2	204.112185978448	0.694731510876424	0.76556491602478	0.948793109375174	0.330026691289697	0.550004608523432	82.87841191067	42.8972227227098
Nynrin	4.24438577887434	1.10343573052912	0.576598797555216	4.30030977592457	0.038105431615837	0.142561010964901	6.69975186104218	2.07716661089805
Oacyl	2.39641336901503	-1.42031722607343	0.81242301316222	3.09351482663624	0.0786048488994267	0.226608248786841	0.992555831265509	2.50186610383259
Oaf	11.0553551193345	-4.81587270183637	1.74324532986013	5.02136553994035	0.0250364172745964	0.109040185761729	0	3.02437517695812
Oard1	3.13020950035772	-0.670183575328638	0.667640947400477	0.902589678524009	0.342088270970161	0.56117607631064	1.73697270471464	2.14923682788088
Oasl2	10.498688388398	-1.10479828649718	0.750769124623148	1.85719812294315	0.172948525628878	0.372618457581369	3.72208436724566	4.88533113690767
Oat	9.38280144594113	-0.133157474788495	0.40658884390295	0.0957454218859084	0.756996299906941	0.873552883799062	7.44416873449131	6.2083344058068
Oaz1	64.112875656589	0.230730330689611	0.143906002587544	2.581757701387	0.108101562709661	0.276305924763691	43.424317617866	33.8240971918355
Oaz2	41.667240016013	0.315446061585012	0.135181278887441	5.32519180498082	0.0210192952139131	0.0976295033975626	33.4987593052109	23.5540912717819
Obi1	12.6575750434073	0.272321729208969	0.250470453692262	1.1775957319411	0.277846000773291	0.4957791172828	12.4069478908189	8.45795475019948
Obsl1	5.23063969016785	0.303162389211436	0.60266548642076	0.302080571628039	0.582581019700712	0.760138383495494	4.96277915632754	2.36544747882937
Oca2	5.73755191751874	-2.69700517721352	0.904027910659161	8.38335783259231	0.00378672186855485	0.0326676184243367	0.744416873449132	3.15307199299889
Ocel1	7.97855205741449	0.109800933988179	0.317079989620262	0.127550954782805	0.720984930678555	0.852813108922405	7.69230769230769	6.12596844354071
Ociad1	51.1693411388464	0.0432045450043415	0.164199657074486	0.0690590433753187	0.792711770007494	0.892394938078785	35.2357320099256	30.8383310596896
Ociad2	16.7164664644308	0.404058128761327	0.606411864748532	0.485100226863665	0.486121160709329	0.687864997120254	17.12158808933	11.155440014414
Ocrl	64.1291271510884	0.346641628639355	0.235177596025981	2.28313991487494	0.130786856195617	0.311247588696559	47.6426799007444	32.7353221281305
Odad1	6.86900345588459	-0.502587326965582	0.741080266623291	0.379051465864904	0.53811131337892	0.726141411831355	3.2258064516129	3.09644539394095
Odad2	2.07663267063567	-1.86533555489646	0.953558781987637	3.33385530300848	0.0678676162277334	0.207344881445818	0.496277915632754	1.27667241512445
Odad4	2.3287252217778	-1.39791479854996	0.810431745367949	2.94488866481845	0.0861496354514025	0.240370477974211	0.744416873449132	1.55980541041415
Odc1	4.27360567040366	0.620530425387968	0.386355913024941	2.58241469652	0.108056709455177	0.276303576240539	5.21091811414392	2.69748526421456
Odf2	70.2401005668377	0.175140095208626	0.144757312044146	1.4644747326447	0.226219483855816	0.435874489573906	45.409429280397	34.9360376824277
Odf2l	14.8019638092522	-0.152897121112365	0.236067645278016	0.425775922038611	0.514068951656213	0.707900073782773	11.9106699751861	11.5955831252735
Odr4	48.9760601968505	-0.512994538125434	0.223033296790193	5.11431719900793	0.0237292023089746	0.105630585895097	25.0620347394541	32.8511492625672
Ofd1	13.8410587923247	0.0563109860724661	0.222391576289474	0.065398582314856	0.798158197097689	0.895560553353678	11.4143920595534	10.1078479318422
Oga	119.48980316424	-0.0284867925236491	0.120164323037827	0.0560662455377496	0.81282504812659	0.905314217243978	62.531017369727	51.4375434351754
Ogdh	148.927927437822	-0.0961119004814698	0.148198075801527	0.416902172985147	0.51848686110068	0.711336100131864	66.7493796526055	55.0822372654501
Ogdhl	16.1134626679069	0.209582829286757	0.418813666109114	0.266453887027865	0.605720515939575	0.777265114210159	14.6401985111663	10.0692388870299
Ogfod1	17.1581611160409	0.615778848578692	0.313147527564201	4.13337807237053	0.0420453409027643	0.15179285243254	19.3548387096774	12.3394507219891
Ogfod3	12.5049973731882	0.701910314712671	0.407054891029298	3.27473395266304	0.0703543328371515	0.211803924946312	14.8883374689826	5.95351471004607
Ogfr	20.7821226272303	0.58437893322432	0.182100327141329	10.0109776015779	0.00155609900657749	0.018590117896424	23.5732009925558	14.0717098658979
Ogfrl1	10.3841949236038	-0.294609004142478	0.35139788449499	0.687391314397473	0.407053111219899	0.619844313913304	7.44416873449131	7.04486371007181
Ogg1	6.94757976793467	-0.277586569681736	0.333743235817057	0.717881577546564	0.396839670439645	0.610724259732027	4.71464019851117	4.88018326426604
Ogt	373.25054485311	-0.610096594875235	0.14758972040356	15.5155171313504	8.18307549950833e-05	0.00251654581009329	79.6526054590571	81.8305835113639
Ola1	95.8351042289143	0.39148579874401	0.226512614858769	3.17818774945681	0.0746274564198725	0.220290346903767	61.7866004962779	40.4597050268976
Olfm1	34.3610631433789	0.0857962877801602	0.667940645864848	0.0173787476471716	0.895119960833369	0.949028154930547	23.5732009925558	9.54930375022522
Olfm2	65.3742643587962	1.59816643133577	0.801336852830998	5.50524296572598	0.0189595460069138	0.0909483550917659	67.9900744416873	13.1528145993668
Olfm3	282.614099699325	0.726976580985628	0.861044717404686	0.827077551118009	0.363118949092375	0.581082715226959	75.1861042183623	41.0877454891766
Olfml1	3.4216811210189	-2.37422871295585	1.2995492040269	2.7333414706319	0.0982734784849836	0.260559370041789	0.496277915632754	1.94589585853646
Olfml2b	2.94211844784264	-0.239320916057831	1.18240543150486	0.0183336312814504	0.892294248229376	0.947911913363944	1.98511166253102	2.13379320995599
Olig1	13.7269802441745	-3.01151443850218	1.45084871685512	2.7505356384637	0.0972218536762093	0.258878135259354	1.73697270471464	8.25461378085506
Olig2	8.15914578902093	-3.02473227191409	1.69644134885167	2.11457894422324	0.14590217701568	0.335013484525209	0.992555831265509	4.41944866284008
Olr1385	4.47870708214723	0.610801156773185	0.415399393252	2.2609384500297	0.132673640419438	0.313914418584593	5.95533498759305	3.57519754961262
Oma1	7.31235279905495	-2.9767862367359	0.889403460458534	11.5731388475264	0.000669113737482981	0.0107348374873226	0.744416873449132	3.28176880903966
Omg	12.618309532604	-0.416933468441795	0.497072908345218	0.654111555485997	0.418646515437661	0.630023435172876	8.43672456575682	10.4759208257188
Onecut2	6.13763972361344	-3.39489704689036	1.18797478176106	6.1239287364001	0.0133364078592726	0.0724601892241601	0.496277915632754	7.33314457800314
Opa1	65.5994101415901	0.0445904288732975	0.0922011244543982	0.23155847664043	0.630370641736183	0.794963084659684	41.9354838709677	34.2359270031659
Opa3	5.78898395776986	-0.212501758624756	0.346936451365432	0.376486513815962	0.539489618859494	0.727377042128279	4.71464019851117	4.31134333736583
Opalin	2.95784349828776	-1.29838395912142	0.974243803423981	1.29880297500733	0.254431989784379	0.468351466048282	0.744416873449132	16.190059457929
Opcml	1368.14369723922	1.17053868587868	0.700927488978059	3.55196077673781	0.0594751302225633	0.190423816290416	96.2779156327543	57.0718900414404
Ophn1	165.646511229648	-1.36798695271485	0.512847864229823	5.54762960798917	0.0185057319207125	0.0895939553882687	37.468982630273	42.3875833311884
Oplah	5.91697150103685	0.311639820908058	0.45957145666405	0.51841990838841	0.471516483429167	0.675328436412214	6.45161290322581	6.47344984685079
Opn4	13.1724956301075	0.34828855111205	0.344801024977712	1.06634194533785	0.301773177952868	0.520884682511718	12.9032258064516	9.65226120305784
Oprd1	19.1272189160952	-3.58905510087976	1.07435750904557	7.58950496105911	0.00587090685213549	0.0428326035164123	1.48883374689826	11.3716506653625
Oprk1	5.70404284141823	-3.67323494927577	1.02971386561344	10.6014482485452	0.00112999114364871	0.0151494403542463	0.248138957816377	5.87629662042161
Oprl1	3.65466693886121	1.30468635548824	0.68674822567252	4.58070038091353	0.0323339962761226	0.128579514752156	7.19602977667494	2.19556768165556
Oprm1	36.835519174304	-0.443947364367228	0.699764737372989	0.36875464971763	0.543683874453673	0.730760394622601	18.6104218362283	13.7705593163625
Optn	24.2225578211418	1.45986827848195	0.545019500806086	9.43091117597737	0.00213358254365296	0.0229628761730931	37.9652605459057	9.99459473372629
Orai1	9.87654049790799	-1.4821621758335	0.850877434642681	2.55694425173829	0.109810649975793	0.27908635186816	3.2258064516129	3.36670870762657
Orai2	16.4402578563145	-1.00826541254176	0.568935073252479	2.75162871732914	0.0971554151655535	0.258793056321968	6.94789081885856	13.2918071606908
Orai3	11.3361390909934	-0.00738189490588185	0.293409999229095	0.000198614032797195	0.988755745924714	0.998760823340914	9.42928039702233	8.60209518416514
Orc2	70.0332074576709	-0.0988371571736389	0.110735062739833	0.804365371793665	0.369791391636648	0.58720314657313	42.6799007444169	36.6399835268075
Orc3	55.109846782458	-0.296170930007798	0.144951562184809	4.23489049935642	0.039601178031419	0.146156206947931	31.0173697270471	32.3363619984042
Orc4	39.331914281267	-0.0455640083805375	0.137544406442263	0.110304877711883	0.739797303535296	0.863909616922008	27.5434243176179	24.0585827906618
Orc5	29.317735453606	-0.627539030614224	0.189125803841142	11.9707268778835	0.000540428557650447	0.00942789236910863	15.3846153846154	19.3251138966822
Orc6	4.91291459596714	-0.504867723942842	0.432323102799652	1.43095657323374	0.231608388668324	0.442079683881972	2.97766749379653	3.72963372886155
Ormdl1	18.6436548915451	-1.15330774736369	0.339624463029942	11.938856935676	0.000549751987610565	0.00951138995896242	7.44416873449131	12.7075236158657
Ormdl2	21.131773200402	-0.731913248638403	0.237836686694787	10.4231795638286	0.00124443461330728	0.0160538446832605	10.9181141439206	14.293068389488
Ormdl3	6.26489370262891	0.489635566369065	0.2796799993354	2.89160246010454	0.0890423204234345	0.245476846304985	7.69230769230769	4.78752155671669
Os9	25.8813416909496	0.289366184921487	0.211142688746067	1.90594102134924	0.167414834486209	0.365010190356654	25.3101736972705	16.1282849862294
Osbp	35.749420102874	-0.187554994660968	0.179586085408809	1.10128181597804	0.293984971306689	0.512791980182434	23.3250620347395	23.3378806208334
Osbp2	98.6674830593699	-0.904328353757576	0.460622956942867	3.27793467699871	0.0702172391796184	0.211477795393669	35.7320099255583	44.3849579161412
Osbpl10	81.0230980709743	0.61859099770294	0.611390737426642	1.15719584390968	0.282047857758381	0.500578235485384	58.3126550868486	30.9696018120512
Osbpl11	48.5921549822307	-0.474789096122048	0.36649690446879	1.55929522044994	0.211768443381729	0.420594265096381	24.5657568238213	21.6854135028699
Osbpl1a	118.592494449357	-0.585728173323588	0.403645169449794	1.89216207389404	0.16895826260138	0.367156551471139	46.6501240694789	46.9177112558235
Osbpl2	57.4605011979081	-0.441153927033048	0.247320023961892	3.02115178099598	0.0821850779058951	0.233126738288241	31.5136476426799	32.6606779748269
Osbpl3	56.6652702515909	-3.66138476703665	0.772534195018999	14.0264785362053	0.000180254389612799	0.00443602788443152	2.97766749379653	14.545314148928
Osbpl5	9.45686415677485	0.822062228737255	0.405776316113771	4.45277330070348	0.0348446159007514	0.13513016314229	9.92555831265509	4.40400504491519
Osbpl6	125.649126817642	0.439771080851819	0.348289178915613	1.73317970775429	0.188005328377687	0.390477381164886	65.2605459057072	43.0104759208257
Osbpl7	15.6980007283209	0.105122172913804	0.21894456730735	0.22930480857201	0.632039782195873	0.795775413459428	12.9032258064516	9.98172505212221
Osbpl8	298.851457315415	-1.19336882602953	0.367112488452973	8.48664589880264	0.00357762767239713	0.0316341909813642	59.3052109181141	59.9521247844328
Osbpl9	129.255320525156	0.211630734871082	0.187892653822218	1.30874599354365	0.252621825604044	0.466658440659078	66.2531017369727	47.79027566858
Oscp1	13.4902339894678	0.202546279058194	0.326337042478389	0.403353598099102	0.525362381681897	0.716781433647348	13.6476426799007	10.347224009678
Oser1	11.3675178643374	0.209172106197656	0.246336937786504	0.713013673912769	0.398445156990643	0.612576019834094	10.6699751861042	7.52361586574348
Osgep	6.71483620241272	-0.498749941880121	0.403544958434329	1.56145070904563	0.211452934945287	0.420347055617821	4.71464019851117	5.2070731770096
Osgepl1	18.8543147827725	-0.167742872345052	0.238174134571997	0.499647344656182	0.479655116870801	0.682360518967464	12.4069478908189	11.9018815474505
Osgin2	12.5349382230915	0.165203527224214	0.267879736802893	0.381277131890783	0.536920528327209	0.725567812362573	11.166253101737	7.93544567707395
Ostc	26.0866896223111	0.399214040999889	0.176257691248781	5.02828876027934	0.0249365252919487	0.108680393320212	26.0545905707196	14.9236827880878
Ostf1	14.1305534304047	-4.11018531772065	1.25168302383566	6.91872819792434	0.00852976183478139	0.0545112210112445	0.744416873449132	5.57257213456539
Ostm1	16.620726096524	0.358698941029263	0.254127829762305	2.00139477783205	0.15715453704223	0.350912438650304	14.3920595533499	9.5956346039999
Otof	26.7909526407873	-5.05185524414976	1.11905381106253	13.4579414599075	0.000243971294995352	0.00542508675909515	0.744416873449132	12.1206661347198
Otub1	22.4803605859222	-0.137809749074121	0.186662949618918	0.55535786185942	0.45613670102197	0.662810469668939	17.12158808933	14.9442742786543
Otub2	6.93308318543544	0.398706490526139	0.320399179017056	1.5545496740807	0.212465040609926	0.421378946829336	6.94789081885856	4.85186996473707
Otud3	9.83713756843876	-0.318674392734439	0.275942384370616	1.40111596335885	0.236536811364495	0.447796510135854	7.44416873449131	7.41808447659005
Otud4	35.8132948317459	0.358583264807146	0.12729625991795	7.61144688491299	0.00579989270702203	0.0425122671730321	29.0322580645161	22.0277470335384
Otud6b	2.45155150759989	-0.248192787610189	0.527055367511719	0.187710260874042	0.664829219389352	0.817821214814598	2.23325062034739	2.2702118349592
Otud7a	346.151969425576	0.0697355921165026	0.413972052118463	0.0287781475740303	0.865292294094533	0.9338979299057	86.848635235732	68.2994002728372
Otud7b	113.019946542591	-1.16951143176244	0.492623268053503	4.56512199927374	0.0326293501753865	0.12914358954441	32.258064516129	48.1557746261358
Otulin	6.80081090886346	-0.86902434008957	0.471961991012934	3.50935746689106	0.0610231177720147	0.193327291742597	3.47394540942928	5.14787264163085
Otulinl	20.858762255012	-2.26503431116843	0.924083510731431	4.30740821457596	0.0379467329972321	0.142178733285429	4.21836228287841	9.8967851535353
Oxa1l	20.9185115851015	0.107858522280281	0.19230376623482	0.310623695595837	0.577297712791359	0.756222727711906	16.3771712158809	12.81562894134
Oxct1	76.3169141243397	-0.0450553197885404	0.236080526086196	0.0360810958318325	0.849348118798262	0.924303567939483	40.6947890818859	33.7031221847571
Oxld1	5.45037693838323	0.0136653938268092	0.363647405377404	0.0029166957609732	0.956930031882292	0.981393427365759	4.46650124069479	3.84546086329824
Oxnad1	26.7976663133463	-0.237963167296887	0.188447099819289	1.63246107550447	0.201362984901184	0.407193508695675	16.6253101736973	17.291704203238
Oxsm	3.00190726217955	-0.628132407881443	0.565646364726057	1.30690875429934	0.252955105814837	0.467068309004554	1.73697270471464	2.09775810146457
Oxsr1	90.6366920027466	0.398205523685607	0.118739770683783	11.4826853801549	0.000702475571514048	0.0110363072719262	57.8163771712159	41.2679210316337
P2rx4	9.81583012244216	-0.801691405100233	0.427999096110165	3.54509836882687	0.0597216259288078	0.190848224322293	4.46650124069479	6.2417955779774
P2rx7	72.0947767527995	-0.942532482791074	0.867366471326892	0.988753909437946	0.320047120723992	0.540342642210251	23.5732009925558	19.7523873259376
P2ry1	4.15164366547264	-2.78226430217953	1.03314858037505	6.08119383868484	0.0136628407782499	0.073503512108138	0.248138957816377	4.50181462510618
P2ry12	2.21149225710008	0.684475678725545	0.589571550380838	1.62022151783299	0.203060902845929	0.409507781945823	3.47394540942928	4.21610769349566
P2ry13	0.344717154916507	-0.247150532413975	0.810760508821008	0.271213575485206	0.602518855060702	0.775133697346171	0	1.88154745051607
P2ry14	27.0512276248151	-0.663088347721995	0.619361108513158	1.0689630571228	0.301179784125776	0.520219627126341	9.92555831265509	9.14262181153638
P2ry4	26.0565804130651	0.983394440738324	0.25533156463764	16.5429798362611	4.75597297138311e-05	0.0016525035368524	31.2655086848635	14.3934519059998
P2ry6	0.187950003712195	-0.0695336383854385	1.46624746888194	0.0130455515815697	0.909065677173325	0.95611908081663	0	2.0694448019356
P3h1	8.62406645165177	-0.0288247708667654	0.287524557640129	0.00836836751886949	0.927112165209713	0.965732241325696	7.44416873449131	6.31901366760186
P3h2	10.8261291240384	-2.59289217067787	0.855223240245901	8.11419125919429	0.00439200623210332	0.0358021091298739	1.48883374689826	3.57519754961262
P3h3	131.087919205306	0.336535186760028	0.242029770218765	2.05422832431441	0.151784136889361	0.343617867853561	72.7047146401985	46.1867133407119
P3h4	6.06236573845123	0.72949448358148	0.52499565855363	2.20869491566521	0.137234725796931	0.321501044402328	7.19602977667494	4.26243854727034
P4ha1	121.484387826385	-1.14309841785809	0.320094845699896	10.6297848089162	0.0011128066333566	0.0149859548547745	31.7617866004963	45.4042366991841
P4ha2	41.9444126974002	0.613832987964367	0.487120281207002	1.76776608308023	0.183658785640451	0.385524066386114	40.6947890818859	20.1590692646264
P4hb	14.7519991498286	-0.108049190111777	0.320117490666291	0.109421692321803	0.740803493745013	0.864556684253844	10.6699751861042	8.92383722426707
P4htm	34.73924947978	0.20837755963113	0.2894187351733	0.535205847199677	0.464426398431019	0.669491781317326	30.0248138957816	24.4395253661424
Pa2g4	6.54540641497711	-0.461477162503756	0.371301809053747	1.67171784055279	0.196028601801613	0.400072651867709	3.97022332506203	4.3885614269903
Pabir1	6.29870258388782	0.191894506216017	0.32333703663027	0.3626520042518	0.547037056647427	0.733308334062808	6.20347394540943	4.13631566755038
Pabpc1	19.8944602482727	-0.341378911642393	0.206027520947471	2.89537092939236	0.0888343259572844	0.245143666273428	13.8957816377171	13.2918071606908
Pabpc4	10.1216788397659	0.105898401600311	0.338156922421473	0.107298781883856	0.743240643658843	0.866001001939873	9.18114143920596	7.26107436102031
Pabpn1	245.250126269358	0.286985766472694	0.137302331813355	4.56710093516654	0.0325916754532606	0.12914358954441	87.8411910669975	69.2157216030475
Pacc1	11.2337166290723	0.079580988397253	0.335434446781101	0.0622062999659647	0.803042174717975	0.899035556172914	10.1736972704715	7.76556587990013
Pacrg	26.0623812663146	-0.2997417601268	0.416324979813045	0.488526124848022	0.48458550402088	0.686464294354615	12.1588089330025	12.5556613729376
Pacrgl	7.14656869360726	-1.12763466861357	0.47731731182374	6.1419853775667	0.0132009015735371	0.0719726657962503	3.2258064516129	6.02558492702891
Pacs1	166.19815313541	0.452107553579361	0.26320337584231	3.20788833864663	0.0732840069167488	0.217090494347354	77.1712158808933	48.8893464775681
Pacs2	63.4177806554533	-0.163669885563351	0.444222375402174	0.131789483154989	0.716583809312413	0.850783174812293	35.9801488833747	36.2719106329309
Pacsin1	163.464118978738	0.171026910188711	0.623100163324298	0.077949304137519	0.780095928017639	0.885679648410377	72.2084367245658	46.6654654963836
Pacsin2	92.8405397629096	-1.37187561738281	0.370109691959012	11.1287020437317	0.000850020517269604	0.0126079694177088	22.5806451612903	35.7030707060307
Pacsin3	5.47312128404124	-3.58322287887427	1.31147810765722	5.65759698453178	0.0173799194640801	0.0858282791594816	0.248138957816377	4.14918534915446
Padi2	15.6329899182945	-5.00934688842898	1.35447359407142	8.45884541028249	0.00363272385816798	0.0319485589913867	0.248138957816377	8.68446114643124
Paf1	15.9588244342725	0.35405297540801	0.207917979041605	2.76791220048187	0.0961715243768307	0.257480935208977	14.6401985111663	9.9637074978765
Pafah1b1	306.685773197304	0.0156764806211149	0.138546757546272	0.0128284780964805	0.909822151901108	0.956566098533076	87.8411910669975	80.5230238603897
Pafah1b2	20.5153519670226	0.147609284490307	0.230045024475219	0.412235649016111	0.520836953833437	0.713315244481377	18.3622828784119	14.0305268847649
Pafah2	4.07036444535642	-0.630439175225142	0.547136051208627	1.30647851064828	0.25303323130143	0.467075430482739	1.98511166253102	2.71292888213946
Pag1	4.53894211654208	-2.79113286087042	0.957990806809713	7.31987274521896	0.00681962409010139	0.0472081627987316	0.496277915632754	1.81462510617487
Paics	50.1471733797136	0.249103787032295	0.1454965678216	2.9408646992257	0.0863644881876212	0.240596352696323	39.454094292804	29.0803325525727
Paip1	34.2724204110448	0.459031529874092	0.19142543073809	5.8222286615445	0.0158248811975607	0.0807606798093378	33.2506203473945	18.1050680806157
Paip2b	25.1041161614161	0.0591182522957464	0.1588251274718	0.137710812375076	0.710567464057653	0.847077771103892	21.0918114143921	16.5504105428432
Pak1	84.6772016397495	0.00551230342351404	0.546145203884854	0.000102030335710879	0.991940699779966	1	45.1612903225806	37.84715966127
Pak2	80.9521754053644	0.152962060521587	0.203657357905846	0.576979489615724	0.447498705991106	0.654735506885199	48.1389578163772	35.183135569226
Pak4	3.94408245184532	0.350846922461851	0.376632819729121	0.86856953808956	0.351351625553276	0.570011704657436	4.21836228287841	2.66402409204396
Pak5	260.949385003797	-0.647621506465115	0.586690784510642	1.07351536742613	0.300152755455959	0.519230003868114	60.545905707196	68.0677460039639
Pak6	9.50031732760279	-0.438943920116236	0.688946499203068	0.353737390570245	0.552005070528425	0.737334697381921	6.69975186104218	8.39618027849991
Pald1	15.1994251696871	-1.49676928804109	1.19910695185186	1.19724920056512	0.27387216842243	0.490819099227322	4.21836228287841	2.06687086561478
Palldl1	30.9758923231653	-0.185165367432434	0.492735280026954	0.13570299426442	0.712590748285038	0.848299996907817	19.8511166253102	13.2815114154076
Palm	34.8616437900197	-0.108940885064129	0.383693398970527	0.0787652097101272	0.778977786322817	0.884890077954055	24.5657568238213	22.7355795217626
Palmd	15.1898525184886	-3.69719682464339	0.989261314624615	11.4149170600917	0.000728567492935804	0.0113696301813232	0.992555831265509	7.36403181385293
Pam	182.889212250802	1.32034277255261	0.496722046138649	9.23649939184543	0.00237238058107949	0.02461832664282	89.0818858560794	44.0400504491519
Pam16	14.0989506773002	0.18795667376796	0.243729954882355	0.597887893361417	0.439385027035228	0.647975714626462	13.151364764268	10.5660085969473
Pamr1	30.598321737585	2.39905779696841	0.960140531666188	10.2098393641122	0.00139693340497155	0.0174393117814473	58.560794044665	5.58029394352784
Pan2	19.2453934734299	-0.497777328667811	0.248246757554091	4.1868627828535	0.0407384194203824	0.148653275157984	10.4218362282878	12.5376438186919
Pan3	229.908274026209	-0.193688608457575	0.139014153568471	1.888309102741	0.169392761427423	0.367665600212965	76.1786600496278	67.089650202054
Pank1	23.950274627983	0.447056152585056	0.37805370148197	1.49023581845609	0.222179874887188	0.431435894724042	22.5806451612903	11.7783326040514
Pank2	103.254206704954	-0.318458051191777	0.137765533581929	5.23697240276488	0.022111722745587	0.100815521099472	53.1017369727047	48.2175490978353
Pank3	39.6679758187317	-0.135050809237202	0.149952714536979	0.824351673310161	0.363910903313198	0.581462314770504	27.7915632754342	23.1680008236596
Pank4	10.6756781969724	0.0763059736992863	0.260285358463437	0.0887894014199446	0.765721859262159	0.878582001967419	10.1736972704715	7.9097063138658
Panx1	25.1264653949601	0.143442367148083	0.507760473833093	0.0837081022757502	0.772333811209684	0.88192598069863	20.8436724565757	14.6637152196855
Panx2	4.87778077900639	0.824101736697423	0.480120743691051	3.3039994475771	0.0691114213716163	0.209353798273571	7.94044665012407	3.84803479961906
Paox	2.64735273989655	-0.746893472165805	0.723636785482486	0.971608300504613	0.324279400705999	0.545016710940601	1.48883374689826	1.97163522174461
Papola	159.796896651868	-0.0219038605911897	0.0899158323671261	0.0592353306342375	0.80770863886074	0.901825809878949	71.712158808933	59.2931970863041
Papolg	22.0242320409789	0.2286595665469	0.181788164587025	1.55578939969871	0.212282799638565	0.421083906931693	20.0992555831266	14.7100460734601
Pappa1	2.87000042970351	1.93489743403557	0.866438030210332	7.50988193009994	0.00613613938862329	0.0441282797198993	7.19602977667494	1.17886283493346
Papss1	40.3488921340021	0.107565276474267	0.228844607435917	0.224079566108003	0.635948920880393	0.798564033888479	31.5136476426799	24.4910040925588
Papss2	11.5829248850101	-2.18200953655284	0.996321030879254	3.59049288667427	0.0581110053000535	0.187466578471382	2.23325062034739	5.36408329257934
Paqr3	14.3803077134143	0.606740105981211	0.361314091832692	3.01359842305646	0.0825688039850243	0.233855081405908	16.1290322580645	10.0692388870299
Paqr4	3.05938844175897	0.170101610755561	0.535621978803468	0.138273684008027	0.710003271056001	0.846565659621043	2.97766749379653	2.08488841986049
Paqr6	12.7986133394443	-0.569521039319396	0.533449613538461	1.03948822538302	0.307940527011586	0.528198002011691	8.18858560794045	12.5556613729376
Paqr7	11.4243070777433	0.591582047312998	0.68218945625045	0.864847406949366	0.352385725032142	0.570860199906746	13.151364764268	4.7566343208669
Paqr8	77.1935218588533	-4.4480108387557	0.85335825982208	15.3659896694712	8.85682010433413e-05	0.0026587370709383	2.72952853598015	20.6790044014311
Pard3	378.532636154026	-0.691772877405447	0.488330579582544	1.75484840551167	0.185268379397075	0.387535354704028	82.6302729528536	75.7895549664101
Pard3b	122.876246662938	-1.44418881879304	0.644337046171211	3.84805118850454	0.0498038268535389	0.169903046966046	21.8362282878412	24.0045301279246
Pard6a	7.7309743030517	0.410259366988479	0.432511521049215	0.966795186568334	0.325480752734758	0.545852921053038	9.18114143920596	5.78106097655144
Pard6b	2.91982985189573	0.758246103306734	0.558005615221953	2.08915247618904	0.148348348922472	0.338397811524638	4.46650124069479	2.61511930194847
Pard6g	8.09262482687467	0.457850966394306	0.410918426067638	1.30656312646022	0.253017864055769	0.467075430482739	6.94789081885856	3.63954595763301
Parg	82.3448325618605	-0.17437194250162	0.0874793978698965	4.13439385999754	0.0420201135422294	0.151745331074982	46.1538461538462	41.3940439113536
Park7	18.3858995670523	-0.502532378070429	0.211360232121431	6.3528329965834	0.0117194001933632	0.0659994487757748	10.6699751861042	12.6457491441662
Parl	18.3158129907418	-0.200803237855331	0.216806219489862	0.865957359524259	0.352076919020477	0.570712191178305	13.8957816377171	13.2583459885202
Parm1	15.2352848819283	-3.1809133651512	0.960294238175739	8.0290665607838	0.00460325565112833	0.0367384197841955	1.48883374689826	7.09376850016731
Parn	65.2377705072166	0.0472827214573613	0.165883147551029	0.0815838584408084	0.775162379698452	0.883834615411187	41.9354838709677	34.1355434866541
Parp1	25.9190406204361	-0.870172295761815	0.306339748864754	7.75349592965676	0.00536086683010368	0.0406687108257902	12.1588089330025	16.3393477645363
Parp11	10.7568444036352	-0.376742623721745	0.305205043598932	1.55174401272711	0.212878161951188	0.421932165304451	7.19602977667494	7.22503925252889
Parp12	6.85608292272857	-2.02355075856876	1.03654104159239	3.08469619669893	0.0790320228531085	0.227458638155462	1.48883374689826	1.91758255900749
Parp16	8.68565673425884	-0.123769979812627	0.364268293586099	0.104595587398762	0.746382931769264	0.867332272338673	6.94789081885856	6.23922164165659
Parp2	8.53821811285165	-0.176682264213519	0.36902810700011	0.217506232288315	0.640946649043461	0.801980205402994	6.20347394540943	5.96381045532934
Parp6	71.4040477421002	0.158484795174679	0.138771696809289	1.31258422371025	0.251927300123279	0.465991408963323	46.4019851116625	36.7120537437904
Parp8	130.961112308243	1.0077070925718	0.417029697354771	7.12669473702226	0.00759445962990808	0.0504879033958689	82.6302729528536	32.1047077295308
Parp9	10.5442988344582	-2.45765200464601	0.913746425099844	6.05180943018001	0.0138920537962683	0.0740528476993138	1.73697270471464	3.30236029960619
Parva	14.7643983629389	-3.96435429522717	1.05540384510978	10.570634607661	0.00114898275530305	0.0152600183950916	0.496277915632754	3.3873001981931
Parvb	18.9403511297586	-1.01304112644299	0.988638263323322	0.855105246162907	0.355112088751091	0.57344971784712	8.18858560794045	5.40269233739157
Pask	9.31426280283019	-1.10791362561861	0.54567252624067	3.88540850534253	0.0487074118895912	0.167297058095925	4.21836228287841	9.51841651437543
Patj	58.2290181914311	0.18826229857772	0.516917275781192	0.137442613516669	0.710836754028517	0.847318488643925	36.9727047146402	29.8911224936295
Patl1	25.157490538436	-0.236134350575012	0.178582696563442	1.80977249859495	0.178535523224264	0.379071541376568	16.8734491315136	16.2055030758539
Patz1	13.1526232852957	-0.533522944467448	0.300966942041422	3.28142267123872	0.070068166826937	0.211174231043822	7.19602977667494	8.39360634217909
Paxbp1	71.5877872731757	-0.171613427016974	0.144235013402611	1.41180718342389	0.234756622066878	0.445600788723802	42.1836228287841	41.1495199608762
Paxip1	33.5299908612675	-0.115687932977341	0.15399012579301	0.575285065007506	0.44816638212632	0.655316990744577	23.0769230769231	20.0303724485856
Paxx	21.8930395175282	0.101008636543777	0.213896040012453	0.220001191799156	0.639039010281903	0.800368844884888	17.8660049627792	15.7190291112198
Pbld1	7.89551591052455	-1.47284061804237	0.99817472464056	1.73421227085328	0.187873844377436	0.39039768950593	2.72952853598015	7.43352809451494
Pbld2	28.8400180803806	1.00902962744669	0.493056203579246	5.05266719312158	0.0245880610846398	0.107871863384234	34.2431761786601	16.7846387480374
Pbrm1	120.26149475237	0.184079285971727	0.107963746341523	2.93075267719473	0.0869069664988392	0.241727490813214	61.7866004962779	50.7914854186507
Pbx1	621.832963161283	-1.15844147036917	0.345802784327422	9.01645427333597	0.00267559920487859	0.0264485693783526	76.4267990074442	73.2516537540861
Pbx2	7.7112454998208	-1.00355895328936	0.407894510412038	7.00715854366194	0.00811844286286639	0.0526512501795054	3.47394540942928	5.76304342230573
Pbx3	397.197587165394	-2.59505659980969	0.534186665283681	14.9379515448611	0.000111105301788286	0.00311243315343667	21.3399503722084	54.6240766003449
Pbx4	20.5025733704858	-0.0948633837975505	0.432827569426597	0.0449896345132856	0.832023089675249	0.915247625079099	15.6327543424318	15.0626753494119
Pbxip1	5.59393412401296	-1.27497732950459	1.03556360658196	1.23136418357717	0.267141900813283	0.48266403818617	2.23325062034739	2.70520707317701
Pc	22.5396760664289	-1.56619490227458	0.413171195243227	13.4567629656052	0.000244124591003964	0.00542508675909515	6.45161290322581	12.4424081748218
Pcbp1	18.6613893907647	0.124399392410634	0.230381449041001	0.289843882662126	0.590320591292323	0.765469319306684	15.6327543424318	11.4051118375331
Pcbp2	86.9878154352571	-0.0999213353157159	0.0847732003196461	1.42116969027268	0.233210973730141	0.443714525797899	48.3870967741936	42.6449769632699
Pcbp3	51.8014072268621	0.513417621069767	0.257198157511014	4.30225943487335	0.0380617742461054	0.142482439424855	41.1910669975186	25.4382126586188
Pcbp4	21.6062813178843	0.576808067015216	0.418373477277324	2.08867261209866	0.148394957580175	0.338411547938274	23.5732009925558	13.2326066253121
Pcca	125.589869363105	-0.235508685940681	0.151942720852608	2.34248116747108	0.125888899289703	0.303875588336199	50.6203473945409	49.1879230907827
Pccb	24.8485848455226	-0.00382848698267969	0.197066197349007	0.000330330246356425	0.985499254762178	0.99707284639629	17.8660049627792	14.8747779979923
Pcdh1	20.4289440264376	-0.147735561197875	0.309532200226548	0.224053144607865	0.635968828705748	0.798564033888479	15.136476426799	13.6135492007928
Pcdh10	88.9831735621359	0.331712072266679	0.364770520432984	0.878447233022371	0.348627322687339	0.567789002299799	51.1166253101737	35.5023036730071
Pcdh11x	252.828972089408	2.14364596652818	0.610338339727742	19.156530779828	1.20424764473004e-05	0.000565187569978152	85.3598014888337	38.1380144655221
Pcdh15	820.481880714726	1.41334411074733	0.957086086015852	2.92115233361528	0.0874254101255176	0.242584780180622	98.7593052109181	24.2593498236854
Pcdh17	107.379168090416	-0.345708400046475	0.472744531099795	0.501512067004796	0.47883648549252	0.681621244287564	40.6947890818859	38.2358240457131
Pcdh20	4.74254030158578	-2.67269274435528	0.882519380832813	8.78403775983134	0.00303877816172462	0.0285964855955247	0.744416873449132	4.35252631849888
Pcdh7	745.874223680046	1.10946616525621	0.469433080566539	7.0151843706517	0.00808213100916436	0.0524816953191891	98.014888337469	57.6793390131528
Pcdh8	16.8665548011631	-0.730006859489796	0.659206179159859	1.0812754379557	0.298412406975567	0.517429177686611	7.69230769230769	7.86337546009112
Pcdh9	2864.99392122613	-1.74732926496667	0.465533557222609	10.109387224054	0.00147516003752786	0.0179922581635987	71.4640198511166	91.3103909809271
Pcdhb5	5.57190031070463	0.27726997670274	0.41588559274578	0.48470542357154	0.486298648374359	0.687883985520994	5.21091811414392	3.59578904017915
Pcdhga7	243.472599132767	-0.0999088316338489	0.289685235919121	0.116584350405901	0.732768975314582	0.860415251260904	76.9230769230769	58.8273146122365
Pced1a	40.7971204737639	-0.384329210328662	0.150353953012445	6.89859005901349	0.00862637553779976	0.0547716060143591	25.0620347394541	25.6261100100383
Pced1b	86.8554505264034	0.774634473769717	0.454591271187261	3.36695701504868	0.066516509737456	0.204358734606185	56.8238213399504	29.4046485289954
Pcf11	63.9577191383498	-0.125656200091304	0.124203160990917	1.03776134219368	0.308342696628687	0.528671542829283	40.1985111662531	36.0016473192453
Pcgf1	3.17160868053478	-0.270169454921012	0.453397770837858	0.343505983793079	0.557812458766772	0.741339010095476	2.72952853598015	2.75668579959332
Pcgf2	2.88886493000492	0.610477241664105	0.546706578484196	1.43208801835135	0.23142397487307	0.441975517150542	3.72208436724566	2.05914905665234
Pcgf3	40.219141039873	-0.0210828615646294	0.152580839051484	0.0190064722351053	0.890347931917161	0.94721752646156	27.7915632754342	23.093356670356
Pcgf5	59.254002993556	1.66687484908538	0.241406797257332	63.3189259907526	1.7580700071331e-15	1.105650227486e-12	63.5235732009926	28.140845795475
Pcgf6	41.1433869415759	0.283351459434899	0.24147591079476	1.42003156528062	0.233398207654822	0.443858883562496	33.7468982630273	24.7226583614321
Pcid2	19.1005591528149	0.310550233751855	0.198952127670513	2.39506254885055	0.12171888136003	0.297740196372319	18.8585607940447	13.8632210239119
Pcif1	21.7476273743036	-0.142969543563192	0.22910242399037	0.388587911866352	0.533042590557251	0.723102858501845	16.8734491315136	14.1463540192016
Pck2	29.021633337901	0.923727530585045	0.289246895389972	11.4822591920072	0.00070263667560008	0.0110363072719262	35.2357320099256	15.0163444956372
Pclo	320.922912530451	0.425749004114351	0.437922322167497	1.03000838431103	0.310156698445238	0.530316987731489	92.3076923076923	61.5067823222053
Pcm1	240.509192319798	-0.0223792291551446	0.0734971890099383	0.0927282320565155	0.760737009001221	0.875679518551968	84.863523573201	71.0535121361098
Pcmt1	48.8407565033784	0.146559210609268	0.157504379563619	0.865985105801883	0.352069204307076	0.570712191178305	34.7394540942928	29.2682299039922
Pcmtd1	177.465892643948	-0.483864528863093	0.265351241734287	3.06273280795153	0.0801068368732505	0.229674901798893	62.0347394540943	59.8131322231088
Pcmtd2	102.092906787549	-0.275653035755578	0.291299643293145	0.857003881166293	0.354578494600278	0.572882248565485	50.1240694789082	43.6256467015006
Pcnp	77.0222244040884	0.117735697757719	0.111154159444348	1.1138117841856	0.291254849715711	0.50972638092726	48.8833746898263	37.2937633522947
Pcnt	21.2607393713897	-0.108292328390228	0.197854565809586	0.300728068633362	0.583426346786349	0.760685870206147	14.3920595533499	13.7885768706082
Pcnx1	100.495738591529	0.361747974406715	0.179585413529017	4.24363822353325	0.039397653902702	0.145791024062426	58.560794044665	41.8599263854212
Pcnx2	74.6554904937052	0.411976579335972	0.593611629282954	0.521727066932954	0.470105892816197	0.674282325678221	52.3573200992556	33.1960567295565
Pcnx3	21.3229902988785	0.197418138796962	0.169326019129053	1.32380329761543	0.249910616706158	0.463995012345439	20.5955334987593	14.4526524413786
Pcp4	48.7187464057056	0.539251039346679	0.530120665647772	1.14824238897404	0.283917381587551	0.502902806028477	37.468982630273	27.7933643921649
Pcsk1	14.3289397854119	-0.687534470696267	0.804629818725082	0.628996043705001	0.427723810920327	0.63711015241108	6.20347394540943	4.81068698360403
Pcsk1n	100.328033378297	1.610595219292	0.338795604708186	30.8483130037405	2.79004560417545e-08	4.03370041486423e-06	79.6526054590571	36.5370260739749
Pcsk2	407.22076519793	-0.510525143838904	0.66629479064817	0.530544455886002	0.46637804885653	0.670711433274395	70.4714640198511	51.095209904507
Pcsk5	35.5482181018977	0.664545469671658	0.530601632300594	1.77107968376936	0.183248516100786	0.385210060345305	21.3399503722084	18.9750585570513
Pcsk6	23.9742092259518	1.60541880692636	0.652149977181492	8.33380689258479	0.00389140261101217	0.0331164154542024	32.5062034739454	14.3522689248668
Pcsk7	65.4902448219639	-0.0857077208743871	0.111140605786048	0.600173761243354	0.438511735976054	0.647143096926764	35.2357320099256	36.145787753211
Pcyox1	14.6145819126672	0.538326439632047	0.235009299324688	5.16970185694174	0.0229841602813263	0.10335887308492	16.6253101736973	9.16836117474454
Pcyox1l	8.61130467283673	-0.242453874126272	0.305422791439398	0.637615003053725	0.424575760899982	0.634392245260154	6.45161290322581	6.32416154024349
Pcyt1a	70.6907812697714	0.133145192423407	0.200638060739241	0.447139447831205	0.503696524554035	0.69961613488835	45.409429280397	33.7777663380608
Pcyt2	24.6621216120551	-0.102343188947226	0.299467176922237	0.114879386056714	0.734655972343187	0.860951768165523	18.8585607940447	17.585132943811
Pdap1	21.8438492569831	-0.216093707112787	0.253490214629447	0.726789067455456	0.393925960786067	0.608324215441025	14.8883374689826	16.0562147692466
Pdcd10	60.4922976366053	-0.126653950832509	0.117085567619708	1.18359317129728	0.276625709451094	0.49451366877144	37.468982630273	32.616921057373
Pdcd11	47.9430699330269	0.399560605208502	0.116695876784839	11.2945853689785	0.000777334594100969	0.011859100023781	41.439205955335	27.0752361586574
Pdcd2	22.5918712390166	0.296823708319119	0.146106427692373	3.8670597306218	0.0492427167708404	0.168629156423531	21.8362282878412	14.7048982008185
Pdcd2l	9.03978655173079	-0.163923764756977	0.300814421945409	0.295376557764257	0.58679552796659	0.762943368902602	6.69975186104218	5.83253970296775
Pdcd4	66.6143768882152	-0.072871033385687	0.235730400804144	0.0946520661029808	0.758344286980266	0.874445768393636	40.9429280397022	30.972175748372
Pdcd5	12.7474425292847	0.197402369769386	0.217467056004572	0.806170346662498	0.369254916661543	0.586921766603324	11.9106699751861	8.75910529973488
Pdcd6	12.3634535644572	-0.0504684910344573	0.258064863996682	0.0363204189272892	0.848855313280249	0.924303567939483	9.42928039702233	8.56863401199454
Pdcd6ip	38.1533940788136	-0.391961033248924	0.313037183095476	1.49542262492378	0.221377011325721	0.431011858306454	23.8213399503722	23.6029960618774
Pdcd7	15.2358280706485	0.110824156334339	0.200084976392426	0.303894596279065	0.581451097566982	0.759291103114358	13.8957816377171	11.0421868162982
Pdcl2	2.08070801113861	0.266378354967604	0.628293128468936	0.265511819142375	0.606358497617833	0.777697213240218	2.48138957816377	1.62415381843453
Pdcl3	3.81419077487766	0.146097591663553	0.372832203527316	0.16291869602037	0.686483437536012	0.831654471155729	3.97022332506203	2.95487889629611
Pde10a	1097.36169086098	-0.0156988952211357	0.614115070681345	0.000646558553626164	0.97971396386175	0.993444181717004	93.0521091811414	57.9598980721217
Pde12	3.35338332282631	0.496210662918043	0.346893113431237	1.91762166327169	0.166119083963421	0.363596086582456	4.46650124069479	2.72322462742272
Pde1a	439.369231979331	0.814539873586453	0.717723674440524	1.52091139689242	0.217481623817492	0.426353470133481	85.3598014888337	36.019664873491
Pde1b	58.2159075463184	-1.46811473935694	0.673618132002773	3.67734065193395	0.0551567577887972	0.181613010331804	17.3697270471464	31.5744768474428
Pde1c	197.830939215787	-1.89080526184129	0.696063201093284	5.19511535953916	0.0226504516727247	0.102370600481326	19.6029776674938	42.8663354868601
Pde2a	124.83029766915	-1.2804360136319	0.680717776200423	2.78793288395173	0.0949766712968608	0.255635856899299	34.2431761786601	42.3618439679802
Pde3a	150.388889089981	-3.63987226507362	1.09856137259311	5.95062889779774	0.0147120365218461	0.0769750396721215	5.21091811414392	5.87629662042161
Pde3b	148.395821237967	0.404985172028273	0.488613843744498	0.744259381332995	0.388299853369878	0.603265261324892	71.712158808933	40.1714241589663
Pde4a	49.7676716655999	-0.724679178509847	0.49954513139073	1.86371214083397	0.172196976668493	0.371572065969515	21.8362282878412	25.7239195902293
Pde4b	1205.93512673085	-0.0309114338770275	0.571186649104851	0.00291104578445811	0.956971727352603	0.981393427365759	93.0521091811414	85.4469640421096
Pde4d	630.971833842699	0.739662238584966	0.386545260921498	4.25349722689657	0.0391695893613134	0.145289028306281	97.7667493796526	76.5746055442588
Pde4dip	255.950086874111	0.0804625614058705	0.274823240365395	0.08705972559369	0.76794892311286	0.879931137288353	84.863523573201	66.4950709119456
Pde5a	18.2249190948274	-4.3556644184167	1.16596735826796	9.7786697691688	0.00176547995301315	0.0203913745169875	0.496277915632754	2.31654268873388
Pde6d	63.4281805448196	-0.0734268237813073	0.127537877989037	0.333467260677253	0.563624536835615	0.745140784561526	40.6947890818859	33.2346657743687
Pde7a	68.5500166860237	0.365709422279221	0.334387551060125	1.27434342503375	0.258953435035734	0.473486888483714	47.8908188585608	29.7701474865512
Pde7b	745.130471064143	-3.96029898896421	0.616836853926624	21.2857426631015	3.95663364287226e-06	0.000245999543549335	22.8287841191067	57.7617049754189
Pde8a	44.6051812699621	-3.98510504191627	1.06147654795926	8.21759280869378	0.00414861957761252	0.0345343064508341	2.72952853598015	21.057373040591
Pde8b	403.073865421206	-0.31407463013508	0.658281845093899	0.213732757885964	0.643857306525845	0.803820149156128	84.3672456575682	53.7952691050423
Pde9a	66.7452823302665	-0.628057551017472	0.730177787519665	0.656581058802203	0.417769559216614	0.629475077789542	28.5359801488834	28.6582069959589
Pdf	7.5398885060531	-0.0123589195000237	0.300872108398083	0.000879241692814503	0.976344585602965	0.992120067677662	6.20347394540943	5.47991042701604
Pdgfa	19.8101003118488	0.473371832066921	0.369238770918718	1.75883343969372	0.184770088490642	0.386765540286375	20.8436724565757	12.1232400710406
Pdgfc	50.5626666330041	-2.69795028135417	0.660929236042324	11.3699348523153	0.000746424959013993	0.011562232924234	5.70719602977668	27.9478005714139
Pdgfd	11.3510294102669	-4.77475466533599	1.45178702573253	7.39670913155783	0.00653433090907038	0.0457112425885913	0	2.43494375949139
Pdgfra	4.70641387798424	1.59544160017274	1.42868179106123	0.697951415513728	0.403472905638858	0.617026519097903	1.24069478908189	4.72059921237549
Pdgfrb	35.1667252596957	-6.00956970182749	2.15878490259752	3.59973033802362	0.0577889442801966	0.186855871762548	0.248138957816377	3.06555815809117
Pdgfrl	6.31538196756514	0.365498103013523	0.537752945961952	0.528226992519535	0.467353223853146	0.671890370285161	4.46650124069479	3.00120975007078
Pdha1	16.9600625603697	-0.0162060943792473	0.252343437634806	0.00365900720578338	0.951765596657725	0.979087893576582	14.1439205955335	10.8285501016705
Pdhb	28.6093228284512	0.124860807592007	0.207883388450224	0.363633371605943	0.546495245775374	0.733122036958047	23.5732009925558	18.1797122339193
Pdhx	29.2670661621583	0.149354101406433	0.204776591155477	0.532468589828795	0.465570858155774	0.670056149111014	24.5657568238213	18.756273969782
Pdia3	95.9931758372703	-0.0609680121274111	0.150441405830675	0.163365296677284	0.686076881122592	0.831571595941613	51.1166253101737	39.5047746518751
Pdia4	21.2322084678447	-0.0665934694066339	0.224541709577108	0.0868295870233169	0.768247048072656	0.879931137288353	16.1290322580645	12.8387943682273
Pdia5	15.7129898461972	-0.128393417297192	0.528974559282033	0.0523677123579773	0.818993332541282	0.90800524561335	11.6625310173697	10.9958559625235
Pdia6	31.3550254112497	0.325274977449432	0.278472692031372	1.41451943698712	0.234307587479696	0.445117177967017	29.2803970223325	15.9275179532058
Pdik1l	26.8829954728981	0.270228624595247	0.158228290508126	2.80738320677324	0.0938313181065381	0.253889296137498	21.8362282878412	15.9635530616973
Pdk1	9.8129264350059	-0.425484919576108	0.527248815654001	0.586848320375907	0.44364044804516	0.651425350865284	6.45161290322581	5.41556201899565
Pdk2	6.71379574583723	-1.63503206311905	0.589568957976512	8.2030494956814	0.00418200416335978	0.0346973933817542	2.23325062034739	5.24568222182183
Pdk3	22.4410708526599	-0.717963795082941	0.316124133555904	5.04899970343536	0.0246401593168803	0.107907009905012	11.4143920595534	14.3960258423207
Pdk4	2.31047634021741	-2.45063092781188	1.47244659409852	2.40693429812887	0.120798728115597	0.296353891600931	0.248138957816377	5.13500296002677
Pdlim1	3.74223990982411	-2.26276062656928	1.09219721624911	4.45176367095894	0.0348652214274212	0.13513016314229	0.248138957816377	1.58039690098067
Pdlim3	8.48742979690487	-4.16862318117407	1.26379469104057	7.83060698604379	0.00513688464873388	0.0394455037312422	0.248138957816377	3.36670870762657
Pdlim4	0.830451156255386	0.702637265406279	1.09086821050268	0.763668919247721	0.382182777051044	0.597525788657306	1.24069478908189	2.84419963450104
Pdlim5	52.748607131886	-4.65205411409324	1.05745715373964	11.0112636170163	0.000905598883713415	0.0131683500108062	1.24069478908189	11.61617461584
Pdlim7	49.0864984024561	0.141548167143926	0.518160156131289	0.0765410955416428	0.782040716958213	0.886608348782277	36.9727047146402	29.5590847082443
Pdp1	39.8944679716123	-0.791866058160449	0.452226177315405	2.7121682063821	0.0995855552712481	0.262872426904881	19.106699751861	22.0560603330674
Pdp2	5.45663429789322	-0.72120895158985	0.6187827657052	1.29389160163612	0.255332014779307	0.469184234023977	2.23325062034739	2.55077089392808
Pdpk1	72.7323473979322	-0.176513194546489	0.117873472688161	2.26274058990043	0.132519358337048	0.313726423708524	40.6947890818859	37.3092069702196
Pdpr	61.1071456486403	-0.0595047664539818	0.122725084814975	0.235663364551556	0.627355958051706	0.79286943623774	39.7022332506204	32.9052019253044
Pdrg1	7.70052169808461	0.260357254350116	0.29100848879596	0.789141249685599	0.374359919087023	0.591031701556596	7.19602977667494	5.14272476898921
Pds5a	121.128407874075	0.306144363033751	0.0910990928047506	11.2605980647613	0.000791696991876888	0.0119975479082259	65.7568238213399	47.9550075931121
Pds5b	69.1085074629057	0.466761498672916	0.145417595201057	10.5763037321542	0.00114546457714879	0.0152600183950916	50.6203473945409	33.2475354559728
Pdss1	65.7424154505222	0.21227656606292	0.215020656902503	0.999497508719287	0.31743212659835	0.537343064403542	44.9131513647643	33.3659365267303
Pdss2	87.5752598395231	-0.13590223197336	0.132320875201924	1.05125210294091	0.30521889247944	0.525105078594774	46.6501240694789	40.8792566471906
Pdxdc1	81.3140385442604	-0.210484363671373	0.188871461496005	1.21111653270736	0.271111108136558	0.487775070539497	41.1910669975186	40.3644693830275
Pdxk	3.54448019811929	-0.609165688696204	0.647880756169622	0.804760784452242	0.36967377413825	0.587164633301037	1.98511166253102	2.84419963450104
Pdxp	7.72343087308777	1.08366616400653	0.359258768696466	9.84731018244327	0.00170080265007202	0.0197714378305045	12.9032258064516	5.68325139636045
Pdyn	6.4662702737562	-3.44471898358552	1.34349702083883	4.74335588338158	0.0294116452388658	0.121258560105708	0.496277915632754	7.20187382564155
Pdzd11	2.98623108909924	0.866231030405245	0.366621647386467	5.21908825483547	0.0223402610852613	0.101369337637236	5.21091811414392	2.38861290571671
Pdzd2	271.746193252103	-1.89861284647485	0.598140328933542	7.11905015635011	0.00762691035498179	0.0505433500763757	35.4838709677419	50.1711667653342
Pdzd7	6.68906981403678	1.00612084201835	0.661549297851171	2.87704850024306	0.0898505742206125	0.246952895330497	10.9181141439206	3.75279915574889
Pdzd8	50.8073328527697	-0.614490876584327	0.201267697372823	9.0131619272579	0.00268042308668124	0.0264485693783526	24.317617866005	28.671076677563
Pdzk1	3.74045010582167	0.419339492071438	0.421884046746788	1.05527061003238	0.304296333072735	0.524019616290917	4.21836228287841	2.78242516280147
Pdzrn3	126.227046856707	-6.64616639334032	1.24419201101557	13.5418471611886	0.000233302665289592	0.00533079379176801	0.992555831265509	11.183753313943
Pdzrn4	25.7777681479965	0.879652480266171	0.974797508033332	0.987337815691831	0.320393907190827	0.540782952851077	22.5806451612903	7.03714190110937
Pea15	21.876508412994	0.72009163855469	0.311976701701364	5.80084674327099	0.0160184586576561	0.0812092595711402	25.5583126550869	11.8298113304677
Peak1	119.434358545444	0.23303402170514	0.316497633647008	0.564502552393606	0.452451763063458	0.65959146399256	49.1315136476427	41.9191269208
Pebp1	25.4592300939302	0.596017048157348	0.27505085868544	5.00538303717099	0.0252686113581136	0.109785351869552	27.7915632754342	16.496357880106
Pecr	14.1049727389271	-0.0157707200988861	0.223459081000586	0.0045980815451685	0.945937555648484	0.9756459676053	11.6625310173697	9.9302463257059
Peds1	20.3753113224606	-0.610974004256842	0.316256604244791	3.68176257232392	0.0550106682185815	0.181274347616798	10.9181141439206	12.3754858304806
Pef1	7.54834593414202	-0.0271973630021062	0.282072312211621	0.00795334119766267	0.92893766205519	0.966593143061729	6.69975186104218	5.86085300249672
Peg3	190.733570840866	1.15115231063266	0.368465989598362	12.2789127587569	0.000458105177322074	0.0084468982486709	89.0818858560794	48.4800906025585
Peli1	120.422127821504	-1.36194480922405	0.274101248296617	20.4479030336943	6.12766576420865e-06	0.000348750135666138	29.0322580645161	43.6462381920671
Peli2	49.5213459011894	-1.96125365907767	0.474739218459248	13.2220170258408	0.000276679708941708	0.00592858156570494	8.93300248138958	20.23371341793
Peli3	6.67427423508243	0.632126881191834	0.340993672651298	3.46596209072766	0.0626440552883409	0.196242121804769	8.93300248138958	4.77979974775424
Pelp1	17.8076416650772	0.368460301258875	0.192919720798944	3.55181825473278	0.0594802385562308	0.190423816290416	17.8660049627792	11.9482124012252
Pemt	8.10142035961607	0.0130160221787524	0.388651965108235	0.00226799081258378	0.962016361052024	0.984399755069343	6.94789081885856	6.35247483977246
Penk	39.2642130950806	-2.01826212825471	1.10453242457811	2.31968979114254	0.127745499527263	0.306525854667571	4.71464019851117	17.2994260122005
Per2	47.0772445489188	0.238093027904696	0.327205517366198	0.547825527602072	0.459207546009226	0.664968053615478	33.0024813895782	20.6635607835062
Per3	251.325752345378	-0.577822066415318	0.254067720613039	4.66627183053561	0.0307606329267029	0.125172190537713	66.5012406947891	69.3238269285218
Pes1	5.13575470149742	-0.11942408715902	0.384717835903807	0.0886555640544202	0.765893335833982	0.878582001967419	3.72208436724566	3.30236029960619
Pet100	4.25272221658529	-0.38854080106933	0.43722772563371	0.818955579284875	0.365485706938622	0.583089703434042	2.97766749379653	3.26632519111477
Pex1	29.2796930343294	0.0108956125391033	0.145669983272666	0.00561220417341701	0.940282623543859	0.972764832944124	24.0694789081886	19.1681037811125
Pex10	3.82473679043666	0.637182658522948	0.335394061706473	3.28357977248709	0.0699761447345946	0.211120160343423	4.46650124069479	2.78499909912229
Pex11a	8.85181643429638	-3.00071340086778	0.954171437817405	8.51069111339621	0.00353065944173853	0.0314063892915044	1.24069478908189	7.60340789168876
Pex11b	6.96747780296258	-0.278656745156941	0.356532797676111	0.624173735366981	0.429500515196834	0.638640203350961	4.21836228287841	4.33193482793236
Pex11g	32.8464264928015	0.490090273730455	0.253054550716016	3.98610204663373	0.0458770804292412	0.160735910205848	33.0024813895782	23.1396875241307
Pex13	29.9331540086563	0.011972069795867	0.164471074434829	0.00535109756447127	0.941685801751923	0.973223313478604	23.3250620347395	18.2414867056189
Pex14	63.6137500891469	0.0560953187455875	0.146340494988064	0.146515155079214	0.70188809650766	0.841005680402687	40.4466501240695	30.1227767625029
Pex16	5.55533441907954	0.223280781537148	0.324075488439803	0.483148591725239	0.486999584792037	0.688239758540217	5.95533498759305	4.56873696944738
Pex19	30.1326272376239	0.0242037499733493	0.155183971534922	0.0243654785492708	0.875958569897939	0.939364557266287	23.0769230769231	19.0548505829966
Pex2	13.2602295239066	-0.687172630305308	0.375650351780131	3.31135309382933	0.0688028191950889	0.208933331684169	7.19602977667494	8.23402229028854
Pex26	16.7324672962915	0.192587702909088	0.221902004781245	0.742800678804088	0.388765195247653	0.603764492631803	14.1439205955335	10.6792617950632
Pex3	22.3392427865398	0.580574121996488	0.159585965704254	12.6096132428332	0.000383767903305641	0.00743764666837958	25.8064516129032	15.4848009060256
Pex5	39.2113641781911	0.252677523654292	0.167960637284622	2.26866754003765	0.132013360392065	0.313058832392797	32.7543424317618	23.6853620241435
Pex5l	356.020985771051	-0.258375712617398	0.606382252422948	0.172134563077861	0.67822167988524	0.825895274430879	73.697270471464	63.9082649095261
Pex6	8.53956936612217	-0.0855592746230604	0.309262121218197	0.0719642627798294	0.788497995346001	0.890120964410519	6.20347394540943	6.442562611001
Pex7	7.90081928425441	-0.40376282689266	0.410068814146888	0.951513105464642	0.329334448185274	0.549661286443495	4.71464019851117	4.9908625260611
Pfas	18.7511394747617	0.5743036380349	0.19682794150981	8.22580331719644	0.00412989203898088	0.0344239775124596	18.6104218362283	11.0576304342231
Pfdn1	60.0787979939229	0.0537043550738505	0.111779351344427	0.229571634178001	0.63184163732657	0.795685233709812	39.7022332506204	32.8846104347378
Pfdn2	62.9881107877713	0.361070393304558	0.108328159119298	10.8050395711743	0.00101224161556648	0.0141952697526165	47.1464019851117	33.1548737484235
Pfdn4	7.07890068279612	-0.0670249950645532	0.352914423808964	0.0296449112300934	0.863298397673594	0.932621825128032	5.21091811414392	4.73346889397956
Pfdn5	34.1725802079391	0.0777318304727816	0.158616403427652	0.239824228482348	0.624333095032923	0.790821920375036	25.0620347394541	19.9660240405652
Pfdn6	7.40023683664089	0.310818374199366	0.28419869701663	1.16642128830279	0.280137791410645	0.49842447876408	8.18858560794045	5.52881521711153
Pfkfb2	27.6210939932595	0.051070585792816	0.174558508499844	0.0861927632042807	0.769074243977593	0.88019863756065	20.3473945409429	17.0317366348357
Pfkfb3	66.3918514691091	-0.432100484186015	0.380151311217529	1.19779149260557	0.273763534962349	0.490792152616367	30.272952853598	28.8615479653033
Pfkfb4	22.8354642295222	0.903089496095032	0.327485565614362	8.56081324787431	0.00343475953501065	0.0310043682601272	27.0471464019851	10.2519883658078
Pfkl	10.9274012286621	0.490570647689374	0.316712342564371	2.45326548581374	0.117280657229079	0.290957811958057	10.9181141439206	6.53522431855036
Pfkm	29.4425594565458	0.583642177954953	0.369935901281648	2.73947862765203	0.0978967025264916	0.259941888194683	30.0248138957816	19.8913798872616
Pfkp	89.621769752953	0.989496323140092	0.480030556908768	5.17090026116489	0.0229683099304551	0.103324535874558	70.2233250620347	35.5048776093279
Pfn1	37.2304145496066	0.516879498619972	0.249814650909657	4.53099407062336	0.0332862771473197	0.131122704027243	33.0024813895782	18.0535893541994
Pfn2	19.8120695226022	0.0873486244370534	0.246757664216353	0.126071212122952	0.722540835371963	0.853825500498737	16.8734491315136	14.753802990914
Pgam1	28.2649632099441	0.447313568110746	0.171216737894927	6.79932160797966	0.00911925158519979	0.0566709221534797	28.287841191067	17.6469074155105
Pgam5	10.2098456147289	0.00156855820388009	0.26147934801422	0.000109687484950882	0.991643764685232	1	9.18114143920596	7.58539033744305
Pgap1	83.1295420029942	0.46696307226477	0.244382576654286	3.9184573487837	0.0477586856559597	0.164984550447861	55.5831265508685	35.1084914159224
Pgap2	35.0851928413735	-0.0231625622746364	0.241080460295985	0.00907960458084744	0.924086900625195	0.964056122097185	24.317617866005	20.0844251113227
Pgap3	5.48588253547085	-0.735716720994264	0.427699961264835	3.41627835721738	0.0645563952075453	0.200242293778526	2.97766749379653	3.98445342462228
Pgap4	18.5231336169659	1.06431331459283	0.337730160807756	11.5151243445625	0.000690322136636976	0.0109632220134089	27.2952853598015	11.3819464106458
Pgap6	4.0014734732492	1.18489656963363	0.48488505990542	6.70351976657298	0.00962227767946264	0.0586665092837039	6.20347394540943	2.19041980901393
Pgbd5	24.0281676769034	-0.568600375200342	0.55610120535366	0.948555954962785	0.330087139103528	0.550004608523432	12.6550868486352	15.2428508918689
Pgd	430.754559492039	-0.0965161355099024	0.19713669668281	0.235517638524925	0.627462423939455	0.79286943623774	93.7965260545906	86.8729247638413
Pggt1b	43.1466722727982	0.0329420372206712	0.131289479620058	0.0627603397077792	0.802185132988454	0.898424057918133	32.5062034739454	25.6235360737175
Pgls	6.45456899824059	-0.174817250601687	0.324928509462546	0.289113421216825	0.590789231674213	0.76583600048075	4.71464019851117	4.91107050011583
Pgm1	24.9862411046737	-0.554134271832641	0.497488370245306	1.13440095765463	0.286838549792262	0.505939598834255	12.6550868486352	11.7036884507477
Pgm2	12.9725466958729	0.929317056653081	0.318850845190169	8.98384177362243	0.00272377380023053	0.0267027489160558	14.3920595533499	5.75532161334329
Pgm2l1	52.6434030379079	0.633290965559215	0.376478014173089	3.16535396758582	0.0752161292116516	0.220940792439083	42.6799007444169	26.1769323826929
Pgm3	4.03626277806088	0.483042808903977	0.382203100940503	1.58749640398423	0.207684192816146	0.41553016200121	3.72208436724566	2.34742992458367
Pgm5	16.7579103625953	-5.3030949118602	1.65911693738639	6.20645190259086	0.0127285502330125	0.070311684159346	0	1.28954209672853
Pgp	26.0851623481883	0.183232977376912	0.286614151967537	0.418213853096404	0.517829644996547	0.710666805757399	21.5880893300248	14.5272965946822
Pgpep1	3.80881725893292	0.0169207996335967	0.576684379608262	0.0045475512080202	0.946234981742934	0.975872712394443	2.72952853598015	1.7528506344753
Pgr	12.7414727377057	0.657751976738701	0.817067598536603	0.758360322076328	0.383842143231984	0.599003285058548	12.6550868486352	6.23664770533577
Pgrmc1	78.1750462080333	0.594489165358383	0.263258675047126	5.6405304784987	0.0175498963044308	0.0863287429476461	61.7866004962779	38.2692852178837
Pgrmc2	6.4959907906081	0.492816052330674	0.26795245110564	3.12302457032752	0.0771933788586207	0.224127377560421	7.44416873449131	4.67169442227999
Pgs1	13.684090392943	-0.210871627005352	0.277143438684447	0.576942362787236	0.447513318986362	0.654735506885199	10.4218362282878	9.78867982806105
Phactr1	3561.14610951669	-2.79802712069581	0.616656927690755	12.3880572940579	0.000432088573541012	0.00813594323053721	86.848635235732	86.486834315719
Phactr2	22.4747477807358	-2.6846379879379	0.871796032728682	6.64980010971681	0.00991669491269145	0.059481030732746	1.98511166253102	4.14661141283365
Phactr3	198.864734417177	-0.39591688430624	0.373297942391086	1.04392777292901	0.306909732098334	0.527044893049627	65.5086848635236	67.4602970322514
Phactr4	29.438652741251	-0.654169097629503	0.715525862287418	0.744326122431175	0.388278581268111	0.603265261324892	12.6550868486352	12.5711049908625
Phax	12.8995702710202	0.0714606541189552	0.222930992046037	0.103682408142731	0.747454567116521	0.868336893432308	11.6625310173697	8.84661913464261
Phb	16.6939579136222	-0.0618874961411861	0.212740626913701	0.0838193419674553	0.772186765342509	0.881912437152956	13.3995037220844	11.3999639648915
Phb2	10.7200643409329	0.0225455783102831	0.253415812980543	0.00874188059856351	0.925507918986267	0.964790461504306	9.67741935483871	8.48112017708682
Phc1	31.7196281807977	0.150190752647538	0.176973757606407	0.717514651716215	0.396960360440197	0.610835259801419	26.5508684863524	18.9313016395974
Phc2	69.1080578928702	-0.272997567940482	0.148857042855272	3.35627888052409	0.0669491890927773	0.205286908924659	37.2208436724566	34.7146791588376
Phc3	161.196015787653	0.0865761308129255	0.0846937404121077	1.04382715196471	0.306933045125498	0.527044893049627	74.9379652605459	60.3356412962343
Pheta1	7.93563910197655	0.0682507661678625	0.311880069847543	0.053169541578086	0.817637054493248	0.907800372950421	7.44416873449131	5.85570512985509
Phex	5.73036666312751	0.634371158605905	0.551243651232527	1.52680924628498	0.216591952342433	0.425537890747129	7.19602977667494	4.02048853311369
Phf1	18.0357430650357	1.30690202735832	0.263618419911968	27.325641304401	1.7191649669519e-07	1.87008110261886e-05	27.2952853598015	9.64196545777457
Phf12	73.352384369664	-0.0566496697817643	0.112035976897799	0.256021158058275	0.612866945479321	0.782603090379583	43.424317617866	36.4134771305758
Phf14	210.480162276556	0.0124180985565899	0.106060809786846	0.0137253038196832	0.906737192947429	0.954947702662041	76.9230769230769	66.9558055133716
Phf2	28.9304874850396	0.144187198888217	0.172219212175915	0.691348084822721	0.405706225282421	0.619195283249267	22.0843672456576	16.7254382126586
Phf20	74.7375057660525	-0.279715816190633	0.223499683839776	1.51593670109492	0.218235428568071	0.427364972836556	37.2208436724566	34.5576690432679
Phf20l1	164.39874333374	-0.073328136120888	0.0782005087772676	0.876752138742859	0.349092788123495	0.568105717300727	68.7344913151365	58.8659236570487
Phf21a	195.543479119323	-0.356938504282918	0.161446169823832	4.63503712768943	0.0313254665508374	0.126421255831412	66.5012406947891	61.6123137113588
Phf21b	17.9320337396162	-3.54075100418173	0.805593651408731	17.3001356220458	3.19164072072525e-05	0.00119834199956066	1.48883374689826	8.13106483745592
Phf23	6.66058687603968	0.393824611817982	0.358914930169583	1.21584178953856	0.270178248838525	0.486612909064596	5.95533498759305	3.5880672312167
Phf24	67.9149677561966	0.625843193369031	0.720948357643944	0.851252624711833	0.356198217705599	0.574098668811643	52.1091811414392	31.8447401611284
Phf3	79.9553480065173	-0.210698967050661	0.139289773624993	2.26752564935464	0.132110678334633	0.31323055835872	42.4317617866005	41.4480965740908
Phf5a	10.6864648016419	-0.657335020667147	0.31777390427096	4.75477409657196	0.0292171277233598	0.120766688302471	5.4590570719603	7.35631000489048
Phf7	17.2712014219022	-1.28394474751612	0.309839246962487	20.2893085546991	6.65715447272646e-06	0.000370503048486519	6.20347394540943	12.6225837172788
Phf8	72.3773799070469	0.316004898086745	0.110199130393826	8.13567596887287	0.00434026635121227	0.0355879205772803	51.6129032258064	34.318292965432
Phgdh	5.87277985058862	-3.67380720830312	1.40119424836969	5.08983840499695	0.0240664341031205	0.106662300263936	0.248138957816377	4.15433322179609
Phip	169.836648280461	0.119166959872478	0.107384899801049	1.24019277712068	0.265433904207888	0.480723923272399	69.4789081885856	56.5982857584103
Phka1	23.5547390854996	-0.0507495420432704	0.710524575922652	0.00402694809417881	0.949401612653844	0.977295481132667	16.8734491315136	8.75653136341407
Phkb	134.756468157482	0.0599925220522613	0.283051614024323	0.0453812816424488	0.831304477084753	0.914798575045671	65.7568238213399	48.6473964634115
Phkg1	0.489061073453404	0.236884796734219	1.0414606812022	0.026299004790161	0.871172236352025	0.937187773714911	0.248138957816377	3.54431031376284
Phkg2	56.738065985297	0.159692887857442	0.197553489745377	0.664589852155359	0.414944214099974	0.626400423061626	40.9429280397022	31.2964917247947
Phlda1	25.2771243940851	0.422031079179413	0.519767185249088	0.717112388510714	0.39709273460189	0.610964209886553	23.5732009925558	12.3651900851973
Phldb1	61.5088770624987	-1.24106921734229	0.6775485284722	2.69119080333644	0.100904379467624	0.265240393927643	21.0918114143921	31.0674113922422
Phldb2	27.8857301258238	-0.874105024047371	1.17847822148878	0.533088475401883	0.465311286734977	0.670056149111014	7.19602977667494	3.19425497413194
Phlpp1	349.797997183534	-1.11174991197039	0.44963562287539	4.95570534708486	0.0260047144275695	0.112054572822874	70.4714640198511	79.0507322848833
Phlpp2	64.7463856792752	1.00692322315921	0.271651300721224	16.295584518298	5.41900770968626e-05	0.00181277337692643	61.2903225806452	26.6093536845898
Phospho2	6.63510032633543	-1.10285698478265	0.438186945037742	7.6205709428807	0.00577062157273951	0.0423971071083933	2.97766749379653	5.38210084682505
Phrf1	34.3584872946541	-0.251238986530548	0.13890585618488	3.4651905274701	0.0626732869525963	0.196242121804769	22.5806451612903	21.9736943708013
Phtf1	78.4027433616393	-0.0468260206458954	0.160756494352775	0.0849065854547462	0.770755091243442	0.881079030062433	40.6947890818859	36.9437080126638
Phtf2	64.5032248223515	0.341266936859929	0.132719770903967	6.66582797456817	0.00982789847421476	0.059239592145136	45.1612903225806	32.0068981493398
Phyh	30.1890509341341	0.180104914709167	0.416326295308788	0.193981068824542	0.659623658828295	0.814816922706658	25.5583126550869	14.9751615145041
Phyhd1	30.1801670697612	-0.557676457102867	0.451483224628419	1.39250773681101	0.237982059074085	0.448843655575625	15.3846153846154	16.8026563022831
Phyhip	17.7483377788378	-0.621282698078458	0.584101487484892	1.00329168028429	0.316515326341896	0.536757418731073	9.18114143920596	15.6315152763121
Phyhipl	87.4215319301097	-0.00887046150879632	0.421357727941356	0.000441518594925583	0.983235808865668	0.995343259872223	44.4168734491315	31.6491210007464
Phykpl	6.17539505593212	0.694472348055236	0.360432067420814	3.74984653880426	0.0528123599670385	0.176538735334468	7.69230769230769	3.42848317932614
Pi16	5.4864380899952	-0.9255409297307	0.750993320128026	1.2939437596101	0.255322436074242	0.469184234023977	2.72952853598015	3.64984170291627
Pi4k2a	56.5219218976281	-0.533602722243823	0.231169407963056	5.03073476422833	0.0249013320120027	0.108602272554428	29.2803970223325	34.5293557437389
Pi4k2b	13.0104240305174	-0.980339444683671	0.610623563659048	2.30720248137504	0.128775630677365	0.307993892880756	5.4590570719603	6.67421687987439
Pi4ka	148.165378295336	0.336537984360354	0.194170458548551	3.17538185170906	0.0747557361454781	0.220366534409735	73.2009925558313	53.5713366451314
Pi4kb	78.689338828253	-0.0741405937312114	0.100107300541544	0.554191936075085	0.456609912010277	0.663217675517593	48.1389578163772	41.31939975805
Pianp	22.8888253030568	1.02011283863204	0.507813578948485	4.86318797853028	0.0274355956445247	0.116033934773649	30.7692307692308	14.6611412833647
Pias1	118.085182448079	-0.688200899977111	0.211761910821393	9.66300720012168	0.00188015598859216	0.021324257912094	44.1687344913151	49.6100486473965
Pias2	137.169555894853	0.105558604133359	0.0946292434264523	1.25443582629805	0.262706946589135	0.477236839633457	66.7493796526055	52.7759903219994
Pias3	7.78995630759497	0.285741139378959	0.376961620079562	0.604048239661324	0.437037594573236	0.646180658815348	7.44416873449131	4.47864919821884
Pias4	14.9236950822387	-0.360058163490855	0.352719143158982	1.00772022719332	0.315449622143505	0.535311029050325	10.1736972704715	11.0576304342231
Pibf1	95.8969912953857	-0.168116505171793	0.121245091896633	1.92088345874708	0.16575930110609	0.363100050385301	50.3722084367246	45.8829888548557
Picalm	189.326622828324	-0.773568131315155	0.33505644104953	4.63282530472156	0.0313658720330579	0.126489239638282	57.8163771712159	65.4989575557901
Pick1	9.0623126799866	0.386808957397582	0.289682732626878	1.78003365265465	0.182145194139922	0.383563075823194	9.92555831265509	6.79519188695272
Pid1	216.692448638097	0.475179002683696	0.509753568343401	0.954708507896839	0.328523675994633	0.548762939631808	73.2009925558313	42.1095982085403
Piezo1	7.3074189627526	-4.19919220963295	1.37618449394112	7.00207924180506	0.0081415097146005	0.0527311581824125	0	1.44655221229827
Piezo2	5.20480113064625	2.71504185121138	0.690616658537676	25.5141473809487	4.39150956762018e-07	4.20435905507147e-05	10.6699751861042	1.4517000849399
Pigb	10.4617458538229	0.0649697447978073	0.306265199131448	0.0498661578720885	0.823296332821105	0.910269830757553	9.18114143920596	7.52361586574348
Pigbos1	6.97411043748614	-0.347278809362881	0.351251537346061	1.01209334509588	0.314401860134848	0.53439818875353	4.21836228287841	4.80811304728321
Pigc	5.15234374797416	-0.0676240099316255	0.391422171755766	0.0206556646620584	0.885720955833402	0.944759004619448	4.21836228287841	3.73992947414481
Pigf	40.116121449926	-0.336299796578416	0.226990111570521	2.14017325492068	0.14348568575364	0.331695854987433	21.5880893300248	20.7587964273764
Pigh	8.58053796099716	0.100360376505784	0.301142726299463	0.119236712067391	0.729863815671966	0.858840931942807	8.18858560794045	5.87114874777998
Pigk	58.5279173631475	0.0496167585033594	0.137173870279572	0.130668872659271	0.717739534492652	0.851190634060775	38.2133995037221	30.1639597436359
Pigl	47.5807711268541	0.417315246080187	0.172492674967818	5.95549959106052	0.0146714446351196	0.0768492465999319	37.9652605459057	24.8616509227562
Pigm	4.74883284761768	-0.562167693228492	0.525354806172929	1.089619000281	0.296555641495531	0.515159431246674	2.97766749379653	3.06041028544954
Pign	37.7249635188794	-0.563018748545963	0.187231648469882	9.42626230906023	0.00213899809158188	0.0229951435862537	18.8585607940447	21.1654783660652
Pigp	20.4454565640279	-0.689959657378436	0.265382484902037	6.97729299380467	0.00825503816483949	0.0532156659278949	10.1736972704715	15.1090062031865
Pigq	20.0357066542802	0.300910411777509	0.23385805037654	1.66300638237681	0.197197896554668	0.401676946212892	19.8511166253102	14.4166173328872
Pigs	15.291613359886	-0.530157926988473	0.481097493246742	1.12438004044259	0.288977269008161	0.507931259025244	9.42928039702233	8.57120794831536
Pigt	34.5065151475998	-0.238336545669134	0.148464434501603	2.67041269268248	0.102229511932346	0.266858208177059	25.3101736972705	23.9787907647165
Pigu	56.2032857548104	0.57075224433273	0.104092442386605	28.5899976801197	8.94430138173792e-08	1.06133417716509e-05	47.6426799007444	29.4895884275823
Pigv	30.9151479665935	0.000280590027629153	0.293789004326445	4.18520653511223e-06	0.998367706670142	1	23.0769230769231	17.1707291961597
Pigx	18.2857981391194	0.770106074029363	0.21594720524613	12.6774517192421	0.000370091615050137	0.00725079802819411	22.0843672456576	10.4810686983604
Pih1d1	5.21707507054458	0.968630116185761	0.352882921278259	7.5874357538105	0.00587764936153027	0.0428326035164123	7.94044665012407	3.5211448868755
Pih1d2	9.66565884169732	-1.65687896528284	0.432816765860362	19.0335422394523	1.28440735332147e-05	0.000591768340295879	3.2258064516129	8.15423026434326
Pik3ap1	0.681254686905945	-0.656600843711418	0.851746810715176	0.696705759891017	0.403892825499049	0.617232617812907	0.248138957816377	1.99994852127358
Pik3c2a	139.19038282867	0.0531046249506016	0.124108700966625	0.183326945065573	0.668529569721532	0.819967325983172	63.5235732009926	51.5096136521583
Pik3c2b	65.4224294101607	0.206693941299331	0.466915567832799	0.203878875596274	0.651607979463458	0.809394150275664	43.9205955334988	41.5356104089985
Pik3c3	28.6032792545526	-0.216438604102762	0.264034447904336	0.654288471254176	0.418583599074925	0.630004129372312	18.6104218362283	20.5322900311446
Pik3ca	169.007173136344	0.113917151080685	0.0971535919264536	1.3817869126085	0.239797005508996	0.450799671763219	72.9528535980149	60.2712928882139
Pik3cb	47.4677223522036	0.246096893604592	0.325040694064822	0.596291108685364	0.439996645395447	0.648338857476988	37.2208436724566	22.6017348330802
Pik3cd	22.5032162274254	-1.03007365593516	0.833762189660111	1.255338155711	0.262535362252436	0.477088331115602	8.93300248138958	10.1824920851458
Pik3cg	2.25747200581351	-1.67854388816925	1.86776954167454	0.806291454700272	0.369218959740321	0.586921766603324	0	1.35646444106973
Pik3ip1	18.8744561575923	-0.314916350284435	0.300935017055733	1.09230947713661	0.295960069361204	0.514714686661036	13.151364764268	12.1386836889655
Pik3r1	131.325953757566	-1.92240812857212	0.428365264708925	14.7255122968097	0.000124352184153235	0.00331377494126989	25.3101736972705	49.0926874469126
Pik3r2	14.5912923717822	-0.127013988084169	0.226700455832658	0.317542996608495	0.57308796879393	0.752432199529232	10.9181141439206	10.2262490025997
Pik3r3	64.0607506986204	0.274329319329637	0.333632539758875	0.708058282983302	0.400089169459742	0.614180670137759	43.6724565756824	23.6596226609354
Pik3r4	17.0436214082975	0.028552938933631	0.197382820342553	0.0214207534371553	0.883638540611859	0.943464035956946	13.3995037220844	11.3021543847005
Pik3r5	8.33152821166569	-1.76077771204262	1.11043400578984	1.94609850010386	0.163007895589699	0.35951487124798	1.73697270471464	4.04880183264266
Pik3r6	15.2247224949369	-4.89013771327964	1.54774855796172	6.06027348646012	0.0138256272072177	0.0738941222110494	0.248138957816377	2.12864533731435
Pikfyve	81.320428432139	-0.0994990018915348	0.109504102540576	0.830173883007774	0.362222253743914	0.580468699990617	46.8982630272953	40.552366734447
Pim2	16.4969800443725	0.689382668815291	0.467302618007343	2.45838134645726	0.116899191788788	0.290469781572378	18.3622828784119	11.852976757355
Pim3	13.0033758060627	-0.815889365319395	0.5688853086911	1.83869285250125	0.175104230221754	0.375069721300128	6.45161290322581	10.1052739955214
Pin1	23.1611663730891	-0.0893274281948758	0.221740047361902	0.162526515007812	0.686840988544868	0.831781349494873	16.8734491315136	15.9300918895267
Pink1	5.69975608638843	-0.721362369551914	0.550954865907055	1.65866826707156	0.197783227717404	0.402359614915843	3.2258064516129	3.71933798357829
Pinx1	18.6659709293342	-0.0785624331218106	0.214007390310317	0.134360656031049	0.713952925585798	0.849021452020248	13.6476426799007	11.7088363233894
Pip4k2b	32.5403014290403	0.00880391319809623	0.19767844434713	0.00203825491576026	0.963990109817819	0.985057080289912	23.0769230769231	19.7781266891457
Pip4k2c	23.5494087690432	-0.372786869629287	0.359196286438428	1.02915828836558	0.310356443527707	0.530316987731489	15.136476426799	15.7138812385782
Pip4p1	29.7162659283459	-0.103769283512378	0.285865977280147	0.129866823352131	0.718570160973804	0.851453178024353	22.5806451612903	17.1630073871972
Pip4p2	51.2725306606377	-0.024983033828029	0.189131996565949	0.0174113257389763	0.895022271803222	0.949028154930547	34.2431761786601	27.7109984298988
Pip5k1a	135.237499921934	-0.000380561119595007	0.142977164662383	7.07926892573596e-06	0.997877079385118	1	67.2456575682382	52.1530977323621
Pip5k1b	98.9591182934145	0.85761431188169	0.616827737207057	2.29149157687675	0.130084857371356	0.310005179237763	59.8014888337469	15.8657434815063
Pip5k1c	45.4855332373916	-0.0111465569120566	0.251676846852043	0.00193536616802703	0.964910145651629	0.985917125264516	31.5136476426799	26.4626393143034
Pipox	3.49760178052648	-2.20945754906762	1.01470920543103	4.18579727788699	0.0407640346825596	0.148703604477156	0.744416873449132	1.88669532315771
Pir	9.71630244350651	0.281245363208391	0.506061057905688	0.341831949279367	0.558773690004726	0.741869866133256	7.94044665012407	4.58418058737227
Pisd	25.2946641359964	0.559166485537242	0.174012270499627	9.98138089406564	0.0015813105004383	0.0187638900702953	26.0545905707196	15.6932897480116
Pithd1	21.7692142340684	0.120984710263852	0.246991055493491	0.244283716081327	0.621129165120027	0.788247138716461	15.6327543424318	14.293068389488
Pitpna	79.8009336347447	0.112829858317512	0.167969465805375	0.451096092093394	0.501814896816937	0.698984249409018	47.6426799007444	36.5344521376541
Pitpnb	44.9282041902658	0.347160950111063	0.143957987750463	5.73799665824538	0.0166017176785076	0.0831408180447338	37.7171215880893	23.1602790146972
Pitpnc1	350.103305147276	0.166870725345904	0.599708912179265	0.0797144975467745	0.777684688177093	0.884183133679063	78.9081885856079	49.296028416257
Pitpnm1	20.6059314519041	0.508676196473833	0.458614002982513	1.35096861935199	0.245108852841111	0.457551076140619	22.5806451612903	14.5324444673239
Pitpnm2	130.019326083518	-1.56630937216679	0.533606434036077	6.5198311199083	0.0106678132564495	0.0624241458954042	28.5359801488834	45.3295925458804
Pitpnm3	27.7961654091076	1.11933095460187	0.645930734460098	3.75721878446052	0.0525799680960971	0.176078498059827	36.9727047146402	17.8425265758925
Pitrm1	22.1660125700315	0.000555454346472039	0.169551576039569	1.52290790538245e-05	0.996886307076026	1	17.8660049627792	15.0317881135621
Pja1	18.0608261429468	0.66372901037502	0.355507286401683	3.78778465711287	0.051627936942922	0.173955582873847	19.6029776674938	12.591696481429
Pja2	127.280289390488	0.061546083004308	0.15793392069348	0.153191068970727	0.695504321789762	0.837054191892798	62.531017369727	50.2947157087334
Pkd1	105.700886702059	0.406183919408788	0.228915541137531	3.36497048903811	0.0665967772668195	0.20455537593701	64.5161290322581	44.6037425034105
Pkd2	43.2470969167119	0.0116711057233785	0.147612314282584	0.00627387379836364	0.936867349534243	0.971228675714309	30.5210918114144	24.3520115312347
Pkdcc	6.59970681615208	-0.423869990665394	0.734476287350989	0.282164130522006	0.595286264656948	0.768738258404013	3.72208436724566	2.5533448302489
Pkia	19.4399125094797	0.356922683020652	0.431419977001064	0.730089262704723	0.392854256506745	0.607555746094756	19.106699751861	12.620009780958
Pkib	9.12906659836508	-0.357057167405993	1.05855286272842	0.0841361307960824	0.771768586060642	0.881591959274804	6.20347394540943	2.28308151656328
Pkig	66.9132726822688	-1.10858258024023	0.39799695440171	6.55124728867781	0.0104810659211167	0.0617960865700536	21.3399503722084	34.3723456281692
Pkm	27.5520848210774	-0.0904419283141713	0.230423045811436	0.153348815938784	0.69535543352781	0.836968040830695	20.8436724565757	18.0458675452369
Pkn1	51.408736013553	-0.0740669251083328	0.270736471236727	0.0738250188055645	0.785846858662251	0.88922051367357	34.4913151364764	23.9659210831124
Pkn2	111.534211310477	0.0872794903848871	0.211495298604767	0.171866943401255	0.678457898153275	0.825943035517992	56.575682382134	46.088903760521
Pkn3	6.79390598471101	-0.100734444677757	0.340982324132228	0.0812725480984682	0.775580243247656	0.883834615411187	4.46650124069479	4.14146354019202
Pknox1	32.4877018166825	-0.331537560322619	0.243696364713948	1.81471103719605	0.177944128448521	0.378326782898158	18.3622828784119	18.4448276749633
Pknox2	78.6554435940071	-0.535563889730006	0.57617098677916	0.781528056300203	0.376674212925701	0.592558964783624	32.258064516129	27.9091915266016
Pkp2	15.8026809674379	2.85778440608258	0.67962738547919	29.9911859176646	4.34014638754557e-08	5.86993131855357e-06	39.2059553349876	7.86594939641193
Pkp4	265.834499062545	-0.87869339952218	0.318976582142251	6.46376658014992	0.011009603139361	0.0635902716774857	60.545905707196	71.8231190960336
Pla2g12a	11.6601527674009	0.142244468029388	0.454984194273999	0.105589804329156	0.745222056206449	0.866513585277478	9.42928039702233	6.25466525958148
Pla2g15	9.84282441173234	0.236177139512551	0.428689222577666	0.326306103249408	0.567842326780103	0.748592473141194	9.42928039702233	5.25083009446346
Pla2g4a	15.8666662750131	-4.89670928812732	1.46815987445488	7.02336877945572	0.00804527272887513	0.0523233921322603	0.248138957816377	6.85696635865229
Pla2g4e	7.57323840065543	0.489832348042078	0.630471011366118	0.699718889291603	0.402878167636068	0.616599666084616	7.19602977667494	5.38467478314587
Pla2g6	19.2767164592227	-1.2581731952791	0.335982646624197	14.4332297449591	0.00014521717643623	0.00373525898816954	6.69975186104218	14.4449306324162
Pla2r1	3.38616677550523	-1.1406207560622	1.02428064140282	1.12071271659909	0.289765039386538	0.508463262472639	0.496277915632754	2.2521942807135
Plaa	37.6194677010691	0.19063185550783	0.128913460646866	2.12431445978939	0.144977634499504	0.333613005257001	30.0248138957816	22.5039252528892
Plaat3	13.5747588162868	-4.42556426255534	1.30751083728955	7.33709220147614	0.00675460146401282	0.0468823913032238	0.496277915632754	11.3021543847005
Plac8l1	4.53400480162908	-0.680473253565533	0.505014552435106	1.85214401984831	0.173534237934163	0.373155861262811	2.72952853598015	4.17749864868343
Plag1	3.41446724075287	-0.514519316483343	0.660164882716513	0.532403974915951	0.465597928385297	0.670056149111014	2.72952853598015	3.58549329489588
Plagl1	6.92967989046136	-2.14398242717919	1.14324298651292	2.75932749569017	0.0966888745040522	0.258206510299781	1.24069478908189	1.87897351419526
Plagl2	6.26430566273642	-0.19520618439614	0.341421405122188	0.327473701625649	0.567150464311594	0.748192159082684	4.46650124069479	4.25729067462871
Plbd2	17.1873713598171	-0.0160547283489617	0.297685031002641	0.00236836134035912	0.961185620971511	0.984205601501537	13.151364764268	10.1747702761834
Plcb1	1379.76491149532	0.165629591530681	0.622340772424732	0.0732547451407299	0.786655514624724	0.889374918737198	98.5111662531017	63.7255154307482
Plcb4	179.013337142892	0.793279835687221	0.582231559993456	2.16227141054128	0.141435481428049	0.328224259299263	59.3052109181141	23.3147151939461
Plcd1	6.94219168576456	-3.50682876997365	0.96114181801052	11.8211253892133	0.000585624528863424	0.00988790982776516	0.496277915632754	4.43231834444416
Plcd3	3.23535421473195	0.292860891061789	0.842686562965069	0.179487190666237	0.671814311611661	0.822116112827482	3.47394540942928	1.53149211088518
Plcd4	1.81187123534138	-2.42211927857957	1.01567782595207	5.94514400216156	0.0147578855528094	0.0770546635463829	0	5.2739955213508
Plce1	51.1260336611961	-5.85870923073737	1.46962510724509	8.01310873539455	0.00464399476556311	0.0369531080346222	0.744416873449132	7.46698926668554
Plcg1	34.5407699160186	-0.134687826175301	0.287861351942282	0.214482664519892	0.643276397130051	0.803776108681247	23.5732009925558	23.7857455406553
Plcg2	3.15791889365946	-1.78403363729895	1.32749496021949	1.11504761322402	0.290987335525135	0.509541793990693	0.248138957816377	1.65504105428432
Plch1	19.9157101936393	0.563222537662749	0.783253268109125	0.591270826691698	0.44192811826021	0.650162401551907	14.6401985111663	7.07317700960078
Plch2	24.1821496040466	-1.48082865459127	0.700419622033845	3.55814816125894	0.05925380847788	0.189980729807488	6.94789081885856	13.0266917196469
Plcl1	585.325762070942	-0.769654787474877	0.499205633226396	2.04513116846465	0.152693822659426	0.34492504787305	74.4416873449131	77.4626135749401
Plcl2	237.617717623719	-0.605193628865667	0.505124601446382	1.27766124872642	0.258334339791614	0.472836048588317	62.0347394540943	52.2328897583074
Plcxd2	7.21212304924766	1.96246407314144	0.677576078831979	11.9994244790619	0.000532169821714725	0.0093482321655445	16.1290322580645	2.42722195052894
Plcxd3	158.886560661673	0.262138858041674	0.760501127614133	0.125106953175646	0.723560265225445	0.854789237907922	62.0347394540943	33.3942498262593
Pld1	46.3043641952134	-6.49336340419438	1.44847962076697	10.0372396487965	0.00153406912987959	0.0184646138905507	0.248138957816377	14.5272965946822
Pld2	39.3898406305694	-0.286466195986315	0.63358518439928	0.193819852773913	0.65975622233493	0.814816922706658	24.317617866005	13.4822784484312
Pld3	67.6455489921494	1.03585393855708	0.269300691047832	17.6472996551058	2.65892515008009e-05	0.00104512376680335	66.0049627791563	30.3183959228849
Pld4	1.81976035326581	0.762222539256576	2.77507696722674	0.317058587699108	0.573380711213261	0.752737979922806	0.496277915632754	1.39764742220277
Pld5	169.525799037363	-2.28009825442269	0.753076658325602	6.05527540770481	0.0138648129211338	0.0739888065006452	5.4590570719603	22.0045816066511
Plec	47.0067632797933	-0.121936371486839	0.477381542463254	0.0636163067767939	0.800868907987826	0.897735383306654	30.7692307692308	27.2013590383774
Plek	1.88392430953787	-0.945369227338246	2.07996474827312	0.332745378546633	0.564046964044069	0.745464191840527	0	1.17886283493346
Plekha1	112.275996976814	-0.63340819329586	0.391531865533476	2.33669594952175	0.126357308266807	0.304467858885039	41.9354838709677	51.0360093691282
Plekha2	12.2681367469792	-4.57200816737837	1.24190034504805	9.17439825956933	0.00245424046808631	0.0250971029329997	0.248138957816377	2.56106663921135
Plekha3	17.455058115246	0.0544436255790752	0.197799960982718	0.0762093968580757	0.782501602514166	0.886767807622177	14.6401985111663	11.3330416205503
Plekha5	352.472267434468	-0.502675666392028	0.299348929981992	2.56549415253812	0.10921842485656	0.277987137489993	80.1488833746898	64.9429873104939
Plekha6	147.169502188412	0.020900024160005	0.367848130160091	0.00324307798064183	0.954586594938598	0.98030618804194	66.5012406947891	53.6228153715477
Plekha7	30.5375902823363	0.495469155944041	0.614929116233099	0.717922391897901	0.396826248973746	0.610724259732027	28.5359801488834	11.4668863092327
Plekha8	19.7555331088496	0.499847497382829	0.235668212809717	4.59045758900379	0.0321504297881239	0.128051965128253	20.3473945409429	12.5273480734087
Plekhb1	9.17519853978264	-1.56225251471576	0.849044775943302	2.78728780183451	0.095014917395788	0.255635856899299	2.72952853598015	7.67033023602996
Plekhb2	26.4996313462638	0.624737158830919	0.218105127138378	8.49047322766307	0.00357010933793846	0.0316158967553708	27.2952853598015	16.0253275333968
Plekhf1	4.94845427399025	-3.38546898690318	1.43503829370789	4.37217661763316	0.0365303015074145	0.138761901081948	0.248138957816377	4.239273120383
Plekhf2	6.95265264648421	-2.40667458323177	0.938960708099023	5.76935096697889	0.0163080564034123	0.0820490933768481	1.24069478908189	2.81331239865126
Plekhg1	34.5109253925789	-5.72142619423545	1.30041697105756	10.5105003538076	0.00118698110664516	0.0155811342516715	0.248138957816377	15.7524902833904
Plekhg2	15.4368203219643	-2.45428150653454	1.08818834475489	4.56657285597919	0.0326017245108927	0.12914358954441	1.48883374689826	1.71681552598389
Plekhg3	92.9452829273081	-5.20501564861982	1.17475831354596	9.61615463467547	0.00192873160011496	0.0216206061016223	0.992555831265509	29.1369591516306
Plekhg5	12.9131966139462	-0.352832094909491	0.454976439880802	0.55785312071464	0.45512654842799	0.662030961735545	9.18114143920596	6.70510411572418
Plekhg6	3.76189779543689	0.732003020633153	0.734385980198781	1.2417390177992	0.265136165728906	0.480392205781932	5.21091811414392	1.8017554245708
Plekhh1	15.8789666377638	0.30380262610429	0.494463972200614	0.411714440778155	0.521100603160308	0.713520943452031	13.6476426799007	28.8203649841703
Plekhh2	42.7389998108702	0.327298462189615	0.46540083878645	0.524926892112717	0.468747543476471	0.673233657498997	31.2655086848635	15.2531466371522
Plekhh3	3.82922583229763	-1.2538853888843	0.673945651706936	3.99596399214749	0.0456093554221271	0.160110095590152	1.24069478908189	2.18269800005148
Plekhm1	24.6597129582509	-0.0882282907362895	0.190623707189778	0.213877849795381	0.643744815779021	0.803820149156128	17.8660049627792	15.492522714988
Plekhm2	46.1285500330684	0.103491979196834	0.20167796568867	0.265110393620944	0.606630783919527	0.777956973913112	31.7617866004963	23.8192067128259
Plekhm3	99.3991823483577	0.143582137497004	0.11777561647527	1.48931734866233	0.222322407258742	0.431435894724042	57.0719602977667	45.5046202156959
Plekhn1	14.9855983335591	-0.551275579096733	0.447195065213948	1.42853503089964	0.232003671054969	0.442545067414225	8.18858560794045	11.1297006512059
Plekho1	19.4793494968277	0.405893720492604	0.625277508830079	0.463303615548057	0.496084057858233	0.695778911657097	19.106699751861	5.73730405909758
Plekho2	6.80662686674419	-3.36597103573535	1.3217573144148	4.60661869847365	0.0318487728392742	0.127440691929967	0.496277915632754	2.14923682788088
Plgrkt	20.8218052937419	0.130538664457384	0.193564626086926	0.453965839666239	0.50045763225825	0.698331051535862	18.8585607940447	15.4281743069676
Plin2	4.24147305685535	0.429735628529898	0.631332815710711	0.58892684958505	0.44283439960487	0.650861070020097	3.47394540942928	1.49803093871458
Plk2	21.8230812941373	-2.4086398187019	0.702762372447193	9.01000426170413	0.0026850579325973	0.0264676008434238	3.72208436724566	16.3264780829322
Plk3	3.49492277433298	1.57485040958132	0.551521645219405	9.66023660921223	0.00188299366555921	0.0213372020949583	7.19602977667494	1.53921391984762
Plk4	4.86319021005771	-0.125735012344967	0.629831659302297	0.0186144825124757	0.891477483745976	0.947584849296746	3.47394540942928	3.53401456847958
Plk5	6.35066242143264	-0.182718154005103	0.747599090986615	0.0364353205136467	0.848619309889018	0.924303567939483	5.4590570719603	6.13883812514478
Pllp	26.3512446712038	-3.76687415787269	1.34120705554789	4.63190364587865	0.0313827248979872	0.126516639027847	1.98511166253102	15.8425780546189
Plod1	10.5116595464421	-2.11075542371614	0.829197518589609	5.37643884842157	0.0204104993669195	0.0954716478382718	2.23325062034739	6.51978070062547
Plod2	4.23753669931839	-3.33394906997328	1.73985812911049	3.31242287453591	0.0687580478977792	0.208898243105862	0	1.40794316748604
Plod3	11.3995896429554	0.681810695089219	0.33777603334923	4.22318196935294	0.0398753160081979	0.146790979469223	12.9032258064516	6.08221152608684
Plp1	47.208350566335	-3.47194532093886	1.13857670323775	5.42137844453691	0.0198916496481092	0.0937581541607608	1.48883374689826	30.7971480785565
Plpbp	17.5015618509833	0.585604494780005	0.231746423267592	6.42348636718805	0.0112620855239747	0.0645056975048059	17.8660049627792	12.509330519163
Plpp1	43.0772502557733	0.431958299496691	0.251456893630473	3.13091934389377	0.0768204079430227	0.223733258540708	33.7468982630273	21.6262129674912
Plpp2	1.11458418822356	-1.8575211224559	1.77153773735259	1.33361631083903	0.248162889914756	0.461607930989026	0	1.7863118066459
Plpp3	92.0143686998297	-1.41237799693633	0.78873513745816	2.46516264896513	0.116395653205902	0.289561812900285	15.8808933002481	19.7137782811253
Plpp4	35.1082023603759	0.569037394131498	1.19536540912255	0.259529865032391	0.61044332787484	0.780603297235754	26.302729528536	4.72574708501712
Plpp5	35.4043240239043	0.439255416852617	0.139297746465464	9.62584035778593	0.0019185864254282	0.0215849553300858	33.7468982630273	21.6442305217369
Plpp6	9.60201440542593	-0.481195157234471	0.33552802523	2.08256041342395	0.148990078032884	0.339123634002464	6.20347394540943	6.76173071478212
Plpp7	4.8898094231415	-0.127435611769974	0.40128027659288	0.0863448522062527	0.768876388540584	0.88019863756065	4.21836228287841	3.72448585621992
Plppr1	259.401242447469	0.260856989616381	0.752715908827424	0.12642790241307	0.722164849266442	0.85362437066583	72.2084367245658	49.4530385318267
Plppr2	36.7657503556378	0.73679908645813	0.407226420177572	3.72678245396605	0.0535464475991552	0.178318034922471	40.1985111662531	21.7523358472111
Plppr3	34.9750151333382	0.729204710902301	0.549599122484672	2.01740574508403	0.155504620940999	0.348527641161064	37.7171215880893	21.0419294226661
Plppr4	74.7029385157186	0.116298549852427	0.560994973655576	0.0438280825665061	0.834173791496689	0.916352659340205	43.424317617866	34.3028493475071
Plppr5	127.027268254345	0.171084627375584	0.466293668785984	0.139121244739499	0.709156181324181	0.846036844227976	54.3424317617866	39.2937118735682
Plrg1	9.03810169266539	-0.126107635677272	0.269378372546646	0.220666785220715	0.638532330511582	0.800275415496635	6.69975186104218	6.53007644590873
Pls1	4.09968862600991	-1.87616905319248	0.74895069186041	7.02442805989995	0.00804051486783511	0.0523195012972737	0.744416873449132	12.8130550050192
Plscr3	6.93997139254171	0.500991150882225	0.338257492704787	2.19462449415175	0.1384929557217	0.323358758103626	7.94044665012407	4.40915291755682
Pltp	39.2517678116681	-5.16692317791057	1.34070854017112	8.21293215344679	0.00415928860593267	0.0345653414377151	0.992555831265509	5.1401508326684
Plxdc1	16.1747447926641	-1.14692956486517	0.946124092917595	1.25523959936129	0.262554096675322	0.477088331115602	4.21836228287841	6.12596844354071
Plxdc2	349.828030450919	-1.34110368520796	0.546643498666938	4.66834166019021	0.0307235803217352	0.12510236105108	44.6650124069479	55.6871123008417
Plxna1	17.415666498006	0.87948886760588	0.415181796970591	5.15586527474466	0.0231679892818239	0.103962529142626	22.0843672456576	8.63298242001493
Plxna2	154.499292139739	-1.28352470218234	0.488601033210751	5.46668855947314	0.0193823168769392	0.0922845919153052	33.7468982630273	45.3270186095596
Plxna3	14.1197274339222	0.930834696229803	0.387237971561993	6.50015172694282	0.0107865287202742	0.0627244374681502	17.6178660049628	7.24048287045378
Plxna4	286.604728678687	0.667806591473536	0.433667154858812	2.71312233616777	0.0995260195541064	0.262825587644667	90.818858560794	56.4284059612365
Plxnb1	25.544318014073	-4.62597141717424	1.3926793623882	6.50765613241447	0.0107410995446616	0.0626049814980324	0.992555831265509	10.0692388870299
Plxnb2	26.4360950621792	0.306310556698818	0.378341768450566	0.690597324467717	0.405961282818781	0.619320914261768	23.3250620347395	15.9918663612262
Plxnb3	13.0099204983133	-4.02222982138754	1.86074255512967	2.46074941032111	0.116723080776435	0.290146820159288	0.496277915632754	7.84021003320378
Plxnc1	47.2817013251311	0.100772461009724	0.505290261324098	0.0407470260845457	0.840027013169043	0.919196812982983	27.5434243176179	23.9839386373581
Plxnd1	13.7499052199936	-2.38649191991889	0.840413274632019	6.72482236497069	0.00950801996732119	0.0582660395008832	1.98511166253102	8.36786697897094
Pm20d2	9.42590750703974	0.196046450182345	0.79205006543663	0.0777238180597806	0.780406052536553	0.885737226406169	7.94044665012407	2.95230495997529
Pmel	1.85200125269013	-1.96748549343907	1.52238006649522	1.6887514549727	0.193765636672241	0.397453388464359	0.248138957816377	1.66791073588839
Pmepa1	29.7021453440127	-0.796420500150943	0.480951701825713	2.45105554802421	0.117445867037257	0.291137981000123	12.6550868486352	15.9455355074515
Pmf1	5.23640570326733	-0.481032064442803	0.552071546203275	0.712904604869323	0.398481236626058	0.612576019834094	2.72952853598015	2.66917196468559
Pml	4.42110169107108	-1.15611044736105	0.647833670694931	3.54693877012164	0.0596554128210801	0.190830565224706	1.48883374689826	2.27793364392165
Pmm1	9.09485383982189	-0.0386532072323178	0.324138701707391	0.0111121596751218	0.916047125863187	0.95974445775002	6.69975186104218	6.04617641759543
Pmm2	39.5173434101093	-0.453499213739916	0.172192190442504	7.18803657476906	0.00733912435485041	0.0493380577954615	21.3399503722084	24.0019561916038
Pmp22	19.7482342395118	-5.62428679114678	1.2323865655762	13.2268834292497	0.000275962283778076	0.00592329966785093	0	10.7847931842166
Pmpca	11.6734480230765	0.0911838512451903	0.227534560297909	0.160909870412979	0.688320199231495	0.832310273594861	10.6699751861042	9.08856914879926
Pmpcb	9.09896076580096	0.312575490580033	0.237371995629234	1.64375130261976	0.199811550544785	0.405359626250371	9.67741935483871	6.4245450567553
Pms1	23.3265572746275	-0.859285660963775	0.252750224541692	12.2021432306921	0.000477346438323069	0.00867639234281439	11.166253101737	16.1771897763249
Pms2	20.5399018229113	-0.15172137815167	0.191401199841254	0.641700126225828	0.423095826581921	0.633535631755643	15.3846153846154	14.0742838022187
Pmvk	5.61700810128498	0.572278964786011	0.342679561692644	2.77094394224514	0.0959895401908777	0.257048421656559	6.69975186104218	3.80685181848601
Pnck	12.5448085143814	1.68982207036224	0.687631929294271	8.36550095361542	0.00382411188187887	0.0328774294260235	25.5583126550869	6.49918921005894
Pnisr	239.81424945992	-0.325303049891042	0.126394978310521	6.36700931154633	0.0116261371711347	0.0657524970047356	75.682382133995	73.3597590795604
Pnkd	73.137254770548	0.352338381526376	0.250165441307109	2.08934808497747	0.148329354405204	0.338397811524638	48.3870967741936	33.2990141823891
Pnkp	31.637529002539	-0.463171288821995	0.197208507249222	5.67418729767746	0.0172163133788391	0.0851886144207798	18.1141439205955	21.4589071066382
Pnldc1	3.20106622724029	-0.235660676474332	0.57183287592409	0.138562450675977	0.709714333696008	0.846381614604	1.73697270471464	1.56752721937659
Pnma1	2.20913189423576	-0.0347438560768551	0.63156527426514	-0.00616022523399806	1	1	2.23325062034739	2.28308151656328
Pnma2	9.52855789989759	0.733738250421439	0.501703680804168	2.46565448390436	0.116359225793111	0.289528455395798	13.151364764268	8.07443823839798
Pnma8a	3.21565216752528	0.166201286013157	0.64157657078681	0.0960102792328144	0.756671030329587	0.873400252641967	3.2258064516129	3.08357571233688
Pnma8b	26.6453625677347	0.151649293071243	0.3947134278443	0.151097681272631	0.697488574132006	0.838319281933336	19.8511166253102	16.2466860569869
Pnma8c	21.1698953324595	0.0737982629581511	0.344295562703527	0.0482164509901395	0.826196363118001	0.911849761945553	17.6178660049628	14.545314148928
Pnn	114.950680113278	-0.0471781638356045	0.113829616130896	0.171875567667939	0.678450282463414	0.825943035517992	58.0645161290323	50.5598311497774
Pno1	2.97604169914893	-0.518289957541641	0.518711022597524	1.06981936414815	0.30098625072189	0.51995674516961	1.98511166253102	2.36544747882937
Pnp	41.8505940690563	1.1188669848974	0.864821871903956	2.10420681522714	0.146894496844606	0.336301234312242	42.6799007444169	11.0910916063937
Pnpla1	3.19255915053173	1.46202835343152	0.555799928905163	8.02302004669298	0.00461864894076226	0.0368145541045042	5.4590570719603	1.67820648117166
Pnpla2	6.9202419057226	-0.894613483297117	0.611003491471144	2.06339200612274	0.150873997342755	0.342049952879807	2.72952853598015	3.53401456847958
Pnpla4	8.85936287030031	-0.576081287145651	0.307589293530776	3.95517233252644	0.0467275333738582	0.162763476814287	5.4590570719603	6.55324187279607
Pnpla6	26.6028513661969	0.275035422896408	0.174864079958265	2.42979559420667	0.119048421028214	0.293751372483286	22.8287841191067	16.4114179815191
Pnpla7	34.6770308756594	-1.71694790590794	0.945479326834924	2.43224167712924	0.11886281239571	0.293476111383872	8.18858560794045	10.5968958327971
Pnpla8	29.513360281946	0.0871926175593243	0.191218227098271	0.207431634568593	0.648787953566286	0.806847427324178	22.5806451612903	17.3817919744666
Pnpo	8.32654832907071	-0.0598973339587188	0.329391287655409	0.027929084985999	0.867275651751271	0.935075702702511	7.44416873449131	6.58412910864585
Pnpt1	29.8415537811337	0.0228695763948996	0.153142446212786	0.0222802421461665	0.881343998093913	0.942470951811552	22.5806451612903	18.449975547605
Pnrc1	11.3254946613494	-0.0224321754087024	0.425761932306193	0.00125408625979162	0.971750354644597	0.98961023080882	8.18858560794045	5.7578955496641
Pnrc2	19.2965266842254	-0.518047605413132	0.276547981472672	3.57370745376818	0.0587011151510412	0.18878614839422	11.166253101737	12.3600422125557
Poc1a	3.53092216915614	-0.636013508093271	0.524913308830615	1.60754890400995	0.204836693182918	0.411571234321843	1.98511166253102	2.41692620524568
Poc1b	24.5729495956392	0.103455080537501	0.196275690161974	0.277966781186365	0.598036967432543	0.771399864704451	18.6104218362283	13.7010630357005
Poc5	16.500747782271	-0.533173940052387	0.232019194622692	5.88387173567173	0.0152801853082946	0.078994727006876	9.18114143920596	11.0936655427145
Podxl	12.6201079713837	-0.290483884968768	0.618503245059037	0.238470854350453	0.62531273221471	0.791504835040417	5.4590570719603	4.83127847417055
Podxl2	46.1932279916049	1.85961366063345	0.440057297487462	25.5050476434944	4.41227059365109e-07	4.20435905507147e-05	63.5235732009926	18.8000308872358
Pofut1	14.4468609717623	-0.204987847351118	0.250958694534326	0.677033685611832	0.410610038988397	0.622847693004831	9.67741935483871	8.70762657331858
Pofut2	14.4703403140393	0.206450363471421	0.274347363807558	0.571336600359587	0.449728275349824	0.65668472804157	12.9032258064516	8.32925793415871
Pogk	5.79046489376732	0.142082539447521	0.333386438896707	0.194139987991775	0.659493048342824	0.814763143311662	5.4590570719603	4.23669918406219
Poglut1	26.573918651139	0.37076893982032	0.170453042720237	4.6428320535789	0.0311835014758407	0.126239485536892	26.0545905707196	17.654629224473
Poglut2	11.9020584947139	0.120729334852915	0.237925494900073	0.258577793099107	0.611098917715911	0.780979697930373	11.166253101737	8.29064888934648
Poglut3	13.150987773532	-0.669571013833716	0.533473641174186	1.46172332571757	0.226656120562547	0.436515186715009	6.20347394540943	4.90849656379501
Pogz	101.540011576286	-0.194020604927094	0.105057278953345	3.44584132975911	0.0634111298958869	0.197862860786521	49.3796526054591	45.1828781755939
Pola1	61.1120659594947	-0.617275121399851	0.242926051723808	6.03029656097101	0.0140623704235643	0.0747566459129234	24.317617866005	30.1716815525984
Pola2	4.0629726368223	-2.53493497378429	0.836558847255046	9.25319156323894	0.00235085365785852	0.0244878864841835	0.248138957816377	1.59326658258475
Polb	28.7262296100853	0.308664119321334	0.163956223106867	3.489716966017	0.0617511416695411	0.194711922767482	26.302729528536	18.68677768912
Pold2	3.29503529333333	-0.957359574532304	0.554368319398209	3.62640168879204	0.0568696478969419	0.185360567827866	1.73697270471464	2.77727729015984
Pold3	19.6753098808946	0.0961691875590488	0.190327560845882	0.254212242083099	0.614124601694288	0.783428051400346	16.1290322580645	13.2429023705954
Pold4	3.64232994147599	-0.454209275328868	0.57381409331118	0.560316489636762	0.454132752196543	0.660967571988905	1.98511166253102	2.12092352835191
Poldip2	31.6755268305543	0.0392090264306089	0.176893759823403	0.0488706592592507	0.825040192966435	0.911253560513858	25.3101736972705	19.229878252812
Poldip3	40.0237697790287	0.160961441516164	0.174115257276664	0.860129418641918	0.353702477231987	0.571981198074561	32.7543424317618	25.2837764793699
Pole4	17.9095329811678	-0.813247014255284	0.723587123696673	1.33856303775872	0.247287538427164	0.46038819691191	5.21091811414392	3.50312733262979
Polg	7.48480059377888	0.206639838429112	0.32996744844949	0.400791216609605	0.526680922363387	0.717943801735737	6.20347394540943	4.3885614269903
Polg2	9.0452722598504	-0.914918617333931	0.443931980761744	4.45443797163614	0.034810669445828	0.135055089540292	3.72208436724566	5.12985508738514
Polh	19.9523627612415	-0.399534030843231	0.232810869875924	3.04094127614178	0.0811888272793034	0.231353210131191	10.9181141439206	12.1077964531157
Poli	4.56321120691486	-0.0206714355793023	0.367681634094869	0.00128798082164394	0.971371305742463	0.98961023080882	3.97022332506203	3.45937041517593
Polk	34.5066860199768	-0.774899952014263	0.363442328006476	4.18285700333763	0.040834808090001	0.148918589781396	12.6550868486352	13.8760907055159
Poll	7.72264125577215	0.07708394102827	0.299870279854943	0.0716192419034769	0.788993592850409	0.890360794085093	7.94044665012407	6.22635196005251
Polm	6.1870696345025	0.79561535680518	0.300950528101542	6.73137771937525	0.00947314033279135	0.0581234922467559	8.43672456575682	4.08226300481326
Polq	3.48661346824839	-0.197286384074952	0.486002214087807	0.134937301014247	0.713366816207073	0.848725672933462	2.72952853598015	2.32683843401714
Polr1a	20.5654712952807	-0.114026363115996	0.191792116766512	0.359525841398749	0.548769689018809	0.734935296745394	16.1290322580645	14.9674397055417
Polr1b	7.82466555795719	-0.646796784061763	0.323578726794203	4.5688432263014	0.0325585435366294	0.12914358954441	5.21091811414392	6.60472059921238
Polr1c	12.3727145857502	-0.0409647993015186	0.252317592759123	0.0249254524003391	0.874552960250997	0.938492962382623	10.1736972704715	8.28292708038403
Polr1d	32.3747549007746	-0.657245566398668	0.23614456354621	7.66701607122991	0.00562393853254508	0.0417112445363721	14.1439205955335	17.4615840004118
Polr1e	3.91758963862919	0.0255212539959716	0.416638161197868	0.00731462353962797	0.931843566089663	0.9680152274757	3.2258064516129	3.12990656611155
Polr1f	5.3264402048446	0.292305013858907	0.316376936033015	0.837482776314687	0.36011769182517	0.578340184854059	5.4590570719603	3.97415767933901
Polr1g	4.41267852091505	-0.52651044477476	0.470315336470344	1.35372735362876	0.244627551341148	0.456923870028061	2.48138957816377	2.88023474299246
Polr1h	16.5693120587105	0.227734521795577	0.197135933697782	1.2955700106379	0.255024000423719	0.46893860400562	15.3846153846154	11.2867107667756
Polr2a	66.0391716244301	0.172647132834891	0.176377911290215	0.971916911993048	0.324202571473058	0.545016710940601	38.7096774193548	28.9490618002111
Polr2b	31.8645101606406	-0.107459131850933	0.159231900769429	0.459507940168123	0.497854027791183	0.696673934769085	20.5955334987593	19.8965277599032
Polr2c	13.4660102996946	0.224649739091677	0.240249948575082	0.869989542765097	0.35095820366035	0.56966734877273	11.9106699751861	9.4463462973926
Polr2d	2.96440215482592	0.257809574370138	0.435757929992484	0.371537569272618	0.542167351776373	0.729512046816544	2.97766749379653	2.05914905665234
Polr2e	8.75531781849604	0.0888861997938505	0.296710930581857	0.0953028302029679	0.757540945869068	0.87400018502487	6.94789081885856	5.34349180201282
Polr2f	11.1243809991396	0.184755714443961	0.263025389823033	0.496314077524062	0.481124177257105	0.683381874457447	9.92555831265509	8.06414249311472
Polr2g	10.0342577606542	-0.858478297139685	0.313522189209965	9.05695111705666	0.00261697991933973	0.0260572541954645	5.21091811414392	7.73725258037116
Polr2h	34.3443740494595	0.0448831498665049	0.167246538265046	0.072401992746336	0.78787105726036	0.889680802975881	26.5508684863524	20.4370543872745
Polr2i	4.95863443358436	0.641983723368611	0.306914923978522	3.98252435240443	0.0459746139789969	0.16087301250257	6.20347394540943	3.2380118915858
Polr2j	4.23893905721012	0.00335079897894094	0.379719442593413	0.000349090476106539	0.985093221637024	0.996822408829484	3.72208436724566	3.04239273120383
Polr2k	7.85274147295004	0.00587113957537302	0.302629196676148	0.000771987611642544	0.977833896763344	0.993078498381674	6.20347394540943	5.05006306143986
Polr3a	12.7103351503135	-0.370302680928392	0.2384979298013	2.59323472604763	0.107320954384194	0.2750372787784	8.6848635235732	9.53900800494196
Polr3b	24.075976098116	-0.214212124895248	0.188291142347866	1.31822494313212	0.250910866496225	0.464873607551254	15.6327543424318	14.8387428895009
Polr3c	15.8225863040873	-0.0145574710545316	0.200213894244965	0.00506935353416793	0.943239064672645	0.974247699643441	13.151364764268	10.8131064837456
Polr3d	5.47908762082047	0.817158835560548	0.30697898785194	6.60227810817639	0.0101848374285018	0.0605838867908541	6.94789081885856	3.44135286093022
Polr3e	17.3901768791671	0.299382395754132	0.18834907159775	2.42997814532941	0.119034557993275	0.293751372483286	16.6253101736973	11.2300841677177
Polr3f	17.5402380594652	-0.180756757412912	0.199671570502063	0.842066393736786	0.358806449209736	0.577144646298885	13.8957816377171	13.1013358729505
Polr3g	10.9383514292085	-0.464724019085555	0.37053070277292	1.52722719704536	0.216529070496107	0.425518324730634	6.45161290322581	8.85691487992587
Polr3gl	24.8852859325508	-0.205200813149193	0.224010251776698	0.838851951337688	0.359725319837101	0.57800524692272	16.1290322580645	13.680471545134
Polr3h	29.223680560944	0.0683781694671112	0.204818023874849	0.111702561007519	0.738214058103693	0.863045496706968	24.5657568238213	19.1269207999794
Polr3k	10.2025388223835	0.78054027853673	0.2450028993452	9.70933663617734	0.00183334179882493	0.0209552863377434	12.9032258064516	6.35504877609328
Polrmt	4.78942380418649	-0.257022972684459	0.379898381187098	0.468383396270042	0.493731823396932	0.694027589929215	3.72208436724566	3.68330287508687
Pom121	22.3282391626098	0.57592324879712	0.175267246228561	10.4253023456313	0.00124300506754109	0.0160518662623531	23.8213399503722	14.4680960593035
Pomgnt1	23.0312833874184	0.300306532859271	0.168585526396368	3.0535665553947	0.0805600521085272	0.230344245378735	21.3399503722084	15.3097732362101
Pomgnt2	9.31489041572633	1.07892540999741	0.274225677076662	15.7013069686363	7.41729003134934e-05	0.00233821238131108	14.3920595533499	6.21605621476925
Pomk	21.5403306124015	-0.0194340989255232	0.208882004929014	0.00828708013227697	0.927466050921234	0.965768909496034	16.1290322580645	13.0936140639881
Pomp	8.09779022177875	0.19032905738798	0.290941966278976	0.4310723889472	0.511463211986647	0.705857393062107	7.44416873449131	5.55455458031968
Pomt1	14.2611785018358	0.245459447124179	0.207863522011376	1.35238854418458	0.244860981984792	0.457291971997731	14.3920595533499	9.5287122596587
Pomt2	19.7756405628081	-0.00547586978420582	0.187526804887711	0.000778901905391649	0.977734878534531	0.993078498381674	16.8734491315136	13.9249954956114
Pon2	8.69654282487928	-4.0492962771403	1.48019337500903	5.0126662693674	0.0251625243703325	0.109437839394897	0.248138957816377	4.62536356850532
Pop1	6.8240841659535	-0.877088996935495	0.483925196852291	3.25700011592733	0.0711191228368608	0.213238695361629	3.72208436724566	5.18390775012226
Pop4	5.58649411417697	-0.226993426198881	0.347675392864237	0.429631888304698	0.512169630325128	0.706444742869773	4.71464019851117	4.46063164397313
Pop5	4.42752139079922	-0.272050409367172	0.557094683586639	0.194816657449792	0.658937629260101	0.814469691155277	3.2258064516129	4.63823325010939
Pop7	6.69046125152119	0.195885186433551	0.306414376387458	0.41283015050351	0.520536516863574	0.713133297849445	6.45161290322581	4.81068698360403
Popdc2	5.27272599917653	-0.706037166993609	0.546768449331428	1.60963883763804	0.204542577825911	0.411177328415264	2.97766749379653	4.88018326426604
Por	33.3483949606392	-0.170030808371629	0.240942283093689	0.486165278539829	0.485642890819025	0.687265558137004	20.3473945409429	20.6712825924687
Porcn	26.6770829989758	0.184994458705695	0.245626906445479	0.574520886208575	0.448468008430716	0.655453243091047	24.5657568238213	18.4345319296801
Pot1	33.1437102386308	-0.428431813342869	0.170381885069386	6.61961119545958	0.0100861850179542	0.0601821798651936	20.3473945409429	21.7729273377777
Pot1b	47.9651718270678	-0.0912890244000682	0.209176608166821	0.188205452880538	0.664414419123328	0.817518840210987	30.272952853598	28.197472394533
Potec	10.4989092985731	1.5139022124671	0.694161428378895	6.41248396931735	0.0113320779494592	0.0647591442291219	17.8660049627792	6.08735939872848
Pou2f1	168.544813394823	-0.34931931867847	0.202830055690439	2.8066221826432	0.0938758482601553	0.253889296137498	61.5384615384615	57.2881006923889
Pou2f2	21.2416907187253	0.126878548288357	0.618352646152198	0.0474779841188138	0.827511364430606	0.912589637080683	17.12158808933	9.9637074978765
Pou3f1	15.1868640478092	-4.87734704642112	0.926584457058638	22.9970421183648	1.62250843676448e-06	0.000120756870518483	0.248138957816377	10.249414429487
Pou3f2	9.26583328805505	2.06775285961637	0.753413689220438	11.3867335642319	0.000739704880364316	0.0114864296113856	20.8436724565757	3.89951352603537
Pou3f3	8.64707322629851	-0.430699141506216	0.592271862529332	0.461991914537975	0.496694517769684	0.696014220644728	5.70719602977668	5.89946204730895
Pou3f4	1.90858842495304	-1.83904521278624	0.844985684535319	4.63929288921111	0.0312478751458984	0.126308645826673	0.496277915632754	1.91243468636586
Ppa1	45.0775106977601	0.43718166283054	0.271923260992043	2.74372744545235	0.097636779637088	0.25967364323842	38.7096774193548	24.7226583614321
Ppa2	37.3542419250436	0.339331328019076	0.187851978196548	3.31426133518562	0.0686811794348219	0.208819817498228	28.287841191067	21.4769246608839
Ppan	19.9843500268614	-0.21449075525122	0.215608076696122	1.01321707644172	0.314133358762974	0.534230582276999	14.3920595533499	14.0742838022187
Ppara	9.74165821993608	-4.29760397864042	1.53626004437338	5.25566433356369	0.0218754488694629	0.100127145516777	0.248138957816377	3.76052096471133
Ppard	22.1542033933455	-0.914380254963375	0.41090697728137	4.64514491624925	0.0311415076834479	0.126110072003351	7.69230769230769	9.27646650021878
Ppargc1a	862.063285685018	-1.15115081510686	0.654174023070199	2.47745746944497	0.115488810317569	0.288217907971108	72.2084367245658	60.4797817302
Ppargc1b	45.4402733560935	-0.404572708267201	0.5412036796334	0.51876973254457	0.471366951358256	0.675191152964827	23.0769230769231	25.6878844817379
Ppat	29.4613346315574	0.0252066630324275	0.235387835576719	0.0116689760731106	0.91397741990265	0.959199665209472	22.0843672456576	18.5786723636457
Ppcs	4.8464280606898	0.265848079376562	0.373275789975107	0.535584128824098	0.464268590572702	0.669430914290598	4.96277915632754	3.43105711564696
Ppdpf	9.34489019963543	0.367338082870654	0.298531852617267	1.53825687603069	0.214877452253244	0.423558783018541	9.67741935483871	6.83380093176495
Ppfia1	61.035433623338	0.0656028761555158	0.153669449146435	0.182374683680337	0.669340367700286	0.820437216831714	41.439205955335	31.6671385549921
Ppfia2	528.809083348156	-0.191217705899518	0.554252941950008	0.114579127788829	0.734989901937037	0.861093795320795	89.8263027295285	63.2982420014929
Ppfia3	19.203060134126	1.04770304472142	0.45245443824933	6.38783791726632	0.0114904901026137	0.0652592460777554	25.5583126550869	11.477182054516
Ppfia4	50.0949665031726	0.512900481977914	0.498722967072082	1.16371325549312	0.280696773002576	0.498813790735574	43.6724565756824	27.8834521633935
Ppfibp1	61.320059277666	-0.222100719673249	0.734868005981209	0.0876997568807383	0.767122062327186	0.879728419032763	32.5062034739454	12.5968443540707
Ppfibp2	22.1884279174312	-3.87934834223455	1.08746072026294	8.59858898273865	0.00336423557246319	0.0305526029100664	1.48883374689826	11.9996911276415
Pphln1	47.157270907348	-0.228485957685752	0.164562085272193	1.93713283652164	0.163980184680451	0.36039538055403	25.5583126550869	23.5772566986693
Ppial4d.1	14.1235326729848	0.202036242155765	0.220571593293333	0.823440456252797	0.364176173818455	0.58173836859138	13.151364764268	9.0962909577617
Ppib	25.1586385690444	-0.0982322842502626	0.343020862937467	0.0805186910388329	0.776595723666325	0.883903810720753	17.8660049627792	13.2686417338035
Ppid	28.7596138298076	0.158222253705004	0.162005941096227	0.941970601247363	0.331771568207396	0.551549403239839	25.5583126550869	19.2968005971532
Ppie	12.0767122266633	-0.179095513483038	0.240233092016512	0.57381683205233	0.448746182832122	0.655631256552727	9.18114143920596	8.41677176906643
Ppif	7.99209242774611	-0.0774267116405382	0.330168552005974	0.0491176072572443	0.824605877843905	0.91101385432768	5.95533498759305	5.44902319116625
Ppig	91.6404789325802	-0.0408395773208912	0.130021083516719	0.098978227963471	0.753059262888816	0.871861144216218	52.1091811414392	42.4056008854341
Ppih	9.16563459549045	-0.591774571375848	0.325031677221257	3.66125638303322	0.0556916224293262	0.182718137414114	5.4590570719603	6.34475303081002
Ppil2	46.8576681978822	0.200399812577287	0.152474065306766	1.72955151109124	0.188468183862834	0.390806374304604	36.2282878411911	27.1447324393195
Ppil3	14.8553958864004	-0.372763196755419	0.246548210365044	2.38607101913431	0.122420965385444	0.298674428120448	9.67741935483871	10.3806851818486
Ppil4	31.263135751958	0.0955088457716501	0.145697941353659	0.425294069386496	0.514307157796209	0.707918081720368	25.5583126550869	19.8064399886747
Ppil6	23.4393324625719	-0.206256428370634	0.60315774477682	0.10838394890925	0.741991541414146	0.865427448804445	15.3846153846154	17.7884739131554
Ppip5k1	47.9274654868783	0.0465153342761969	0.266911311421607	0.0306842807640351	0.860946612885363	0.930965139002072	33.7468982630273	27.7238681115029
Ppip5k2	142.251922875512	-0.479856920251525	0.261010307168927	3.11860990596233	0.0774027886131599	0.224425733337561	52.605459057072	55.5403979305552
Ppm1a	41.5974827737885	0.37613101281155	0.107805255161247	11.2089505281076	0.000814037433990631	0.0122195298794581	34.4913151364764	23.5000386090448
Ppm1b	76.3603718973531	-0.2257717510995	0.151802040923381	2.16762184522372	0.140944049147657	0.32750678924427	41.6873449131514	41.0131013358729
Ppm1d	46.9710286064412	-0.389483437776925	0.195017144786133	3.93237695308699	0.0473649524550671	0.164255961395047	26.302729528536	27.1962111657358
Ppm1e	243.969246089628	0.167361029295205	0.539769405081818	0.0993937608866418	0.752558361058353	0.871557655694385	80.1488833746898	35.2268924866799
Ppm1f	22.5332676930795	0.539368845736205	0.29480359300254	3.55997294233123	0.0591887036803245	0.189917223186511	23.3250620347395	13.4488172762606
Ppm1g	31.0359492087171	0.0659472343664148	0.163387270761182	0.161535022132284	0.687747173715574	0.832017307972924	23.0769230769231	18.2105994697691
Ppm1h	147.850618037529	1.25174488797412	0.263562826470419	28.5225859500385	9.26118276651682e-08	1.08866501717055e-05	82.87841191067	44.5033589868987
Ppm1k	15.5099002597756	-1.29385554334591	0.509736531403058	5.79359100297313	0.0160847004698434	0.0813688998595967	5.95533498759305	8.55833826671128
Ppm1l	226.630462751361	-0.824226258768941	0.354085281713088	4.65987177084548	0.0308754972486914	0.125440626212998	53.5980148883375	42.3721397132635
Ppm1m	4.11780708214839	0.226443188227031	0.524837637532535	0.230970048843233	0.630805482940127	0.795176524796644	3.97022332506203	2.85192144346349
Ppme1	43.5883841298149	0.231035737683648	0.167683830105871	1.9071971197834	0.167274939781622	0.365010190356654	34.2431761786601	25.770250444004
Ppox	9.61450300964671	-0.19638228861406	0.366466552944604	0.270824397949582	0.602779294636562	0.775275344705854	6.69975186104218	5.76819129494736
Ppp1ca	23.0099473713926	-0.0809136242637226	0.246388573692689	0.106095498345667	0.74463391119363	0.866459866362554	15.8808933002481	16.2647036112327
Ppp1cb	76.5615760588599	-0.33628520227146	0.130407028462845	6.69065816749776	0.00969194171509073	0.058862686254022	38.7096774193548	40.1250933051916
Ppp1cc	79.0935312727453	-0.541771262890503	0.234383717340253	4.98997586753626	0.0254945643310019	0.110614222199152	36.2282878411911	37.4533474041852
Ppp1r10	43.7500205764826	-0.0914220637122199	0.209632326818851	0.188182872769175	0.664433319359363	0.817518840210987	28.5359801488834	25.5540397930555
Ppp1r11	20.1516410225085	-0.414845420233413	0.234104930094548	3.3055970540679	0.0690442507131378	0.209267585057154	12.1588089330025	12.6869321252992
Ppp1r12a	243.779437186959	-0.4453256275589	0.119784724813408	13.1573219814002	0.000286397910782211	0.00609528413167283	74.6898263027295	69.3958971455046
Ppp1r12b	170.575037995643	-0.157750025184942	0.15091203282513	1.07105511505574	0.300707241894466	0.519688882735448	67.9900744416873	58.9302720650691
Ppp1r12c	56.0267606346394	-0.122140010354649	0.206771819758531	0.343194821636871	0.557990889836454	0.741376323238672	34.2431761786601	29.4895884275823
Ppp1r13b	103.490459759836	-0.412587561748855	0.204759423976648	3.85323050272586	0.0496502732571932	0.169655293949735	45.6575682382134	48.5779001827495
Ppp1r13l	6.31601002363768	-0.346362102983689	0.405663306308177	0.719509313955996	0.396304910236999	0.610424095145845	3.72208436724566	3.71933798357829
Ppp1r14a	29.5919444028136	-4.71856538981532	1.2566108471371	8.40869597905817	0.00373430420733985	0.0323742514101559	0.744416873449132	17.4693058093743
Ppp1r14b	31.3368281228365	0.60857143978196	0.207885799411352	8.88890806351094	0.00286908266110571	0.0275686185724886	30.7692307692308	17.3277393117294
Ppp1r14c	30.2540678797875	0.188198942366604	0.724977798517525	0.0725286104348015	0.787690088422365	0.889680802975881	23.3250620347395	10.6200612596844
Ppp1r14d	12.2274636548936	0.698512909832126	0.284250044472964	6.26103267172675	0.012342224001295	0.0687513257255485	15.3846153846154	8.24174409925098
Ppp1r15b	16.1411955389902	-0.564279852328217	0.406831205850929	1.81686359892478	0.177687065166576	0.37809889054227	8.93300248138958	11.477182054516
Ppp1r16a	10.0621481888324	0.0676048989947454	0.286347698767654	0.0594158669050557	0.807421579833517	0.901662877398922	8.93300248138958	7.11693392705464
Ppp1r16b	150.939768343534	-1.89988766657662	0.648757661733344	6.1007965474746	0.0135120962091759	0.0730047878518103	30.5210918114144	58.150369359862
Ppp1r1a	9.8979491487998	-1.01570840988325	0.544637798062568	3.22191492063087	0.0726585854853457	0.216000871717012	4.71464019851117	8.9289850969087
Ppp1r1b	50.5637420917994	-3.22218048264462	0.71993220551244	13.0760298741716	0.00029909872430634	0.00629107651224941	3.2258064516129	30.6349900903452
Ppp1r2	80.3212311853901	-1.61123365748041	0.491821871013822	8.24330877120383	0.00409025018033274	0.0342068927980221	20.0992555831266	36.8072893876605
Ppp1r21	29.9839792230417	-0.203525143186009	0.251671724649099	0.63930557951619	0.423962368775098	0.633927564723394	17.8660049627792	16.0871020050964
Ppp1r37	34.1283688791159	0.0682802202916057	0.143466970379945	0.224661676695291	0.635510681688766	0.798148113258243	27.5434243176179	22.4138374816607
Ppp1r7	31.9407581084816	-0.571348415017723	0.374552469633767	2.1643622123413	0.141243214475681	0.327959599718499	17.6178660049628	24.4678386656714
Ppp1r8	18.6150933855984	0.0198818425783781	0.215006611665497	0.0089990085490399	0.924423562852717	0.964152676098701	14.8883374689826	12.1438315616072
Ppp1r9a	191.862803638083	-0.104725583544707	0.401105060279002	0.0668760597548044	0.7959407505008	0.894029537399451	71.712158808933	63.9443000180176
Ppp1r9b	15.0355212654285	-0.43086532629898	0.279940844617317	2.4288557553715	0.119119821194628	0.29381274159731	9.42928039702233	9.89935908985612
Ppp2ca	31.3373502328323	-0.375800265055724	0.209788278509971	3.23820109999315	0.0719395865934519	0.215185759850758	18.8585607940447	20.2234176726468
Ppp2cb	22.778678707465	0.152517021561379	0.17060818180198	0.782493351753033	0.376379667321111	0.592281177976346	18.8585607940447	14.2879205168464
Ppp2r1a	35.6070241448523	0.0233530704247078	0.126842837362457	0.0337340125826131	0.854273746745302	0.927497210752042	26.302729528536	22.2465316208077
Ppp2r1b	11.0023206252655	0.434773171983327	0.278001207401133	2.46436873534265	0.116454480440954	0.289650871067099	11.4143920595534	7.28938766054928
Ppp2r2a	194.068612167436	-1.1906681077717	0.265835605468831	16.5165599992577	4.82270225135325e-05	0.00167107297293447	51.6129032258064	68.2067385652879
Ppp2r2b	761.305167996432	0.498267638186808	0.401115696410553	1.70780429988599	0.191270499357941	0.394451745710955	98.5111662531017	84.31185812463
Ppp2r2c	65.9116530156979	-0.016485112643493	0.483613341297925	0.00115905192001264	0.972841385014305	0.990320843417949	42.1836228287841	37.7750894442871
Ppp2r2d	55.3311104768543	0.100749372242898	0.2115911135975	0.227906644413679	0.633080383028957	0.796527464013027	37.2208436724566	30.9618800030887
Ppp2r3a	121.174636933352	0.163091735545236	0.329212943654655	0.252763860533832	0.615135646959495	0.78382901098739	64.2679900744417	52.5366142441636
Ppp2r3c	15.0328529089948	0.151230508307711	0.245683892087513	0.381038350278459	0.537048052122375	0.725567812362573	13.151364764268	10.0666649507091
Ppp2r5a	47.8767847389167	-1.23052865200031	0.38399906452586	8.73500130013144	0.00312159093332275	0.0290194905833951	17.6178660049628	28.8872873285115
Ppp2r5b	32.2742055862057	0.245960852533049	0.243412496351755	1.04085209566733	0.307623379794444	0.527797963586757	28.287841191067	20.5451597127487
Ppp2r5c	205.796369222093	0.259852569828291	0.137745545894387	3.69278879081344	0.054648172330954	0.180371303713911	84.3672456575682	62.0189956500476
Ppp2r5d	17.1396930659592	-0.781292230017494	0.315523759858023	6.17091536321891	0.0129867396807015	0.0711799241244968	9.18114143920596	13.4205039767316
Ppp2r5e	137.943866448801	0.0161593416169581	0.107593399168502	0.0225947425790309	0.880515722963492	0.942134661422564	64.5161290322581	51.2161849115853
Ppp3ca	936.604678139389	-1.14123343753473	0.369601055564766	7.6648089102323	0.00563082236723505	0.0417112445363721	90.818858560794	83.7352963887673
Ppp3cb	137.237578697055	-0.203931498609873	0.154456660469455	1.70246020966715	0.191966549396259	0.395116226199663	61.7866004962779	56.8891405626625
Ppp3cc	109.648570261375	-0.390386953610546	0.164681555551921	5.39061899100761	0.0202452879603384	0.0948778146629919	43.424317617866	44.8148052817173
Ppp4c	14.2133019876576	-0.0330512569410217	0.231257587936221	0.0193379513676746	0.889401975632258	0.947122448773924	10.9181141439206	9.15806542946127
Ppp4r1	55.2019035594405	0.276886151545089	0.271489259729192	1.08561035999764	0.297445861779402	0.516180194462103	41.439205955335	27.1292888213946
Ppp4r2	62.7508129481773	-0.16787421149096	0.125177069137081	1.82068628100274	0.1772316085621	0.377769729282171	39.9503722084367	32.7919487271885
Ppp4r3a	69.8150701726504	-0.0888645191876491	0.0944651002627663	0.902948740553484	0.341992274041391	0.561124292054868	40.9429280397022	36.117474453682
Ppp4r3b	88.7353063309569	-0.0209401036876804	0.113215669810715	0.0341908134562345	0.853301524867849	0.926944156407961	50.8684863523573	44.3463488713289
Ppp4r4	4.3887824342805	0.0516814627564534	0.599644208931582	0.0171135926678971	0.89591854704354	0.949196722095153	3.97022332506203	4.02306246943451
Ppp5c	16.0394445880626	0.068276334673873	0.275987064161315	0.0633298716574018	0.801308306715737	0.898053629321086	12.9032258064516	9.77323621013616
Ppp6c	36.7778262835952	0.0463832113860942	0.127840981112808	0.130329021109446	0.718091142236474	0.85124295063663	24.317617866005	21.1603304934236
Ppp6r2	171.117477597076	0.26918845380837	0.197214440468868	1.94990781579691	0.162596784797995	0.359167206183717	78.6600496277916	55.7179995366915
Ppp6r3	92.9313385791181	-0.113809075660161	0.14441811417119	0.614855108333359	0.432965610387624	0.641744219591744	49.1315136476427	42.4956886566626
Pprc1	19.0494988387611	0.00956141039538385	0.191082400618281	0.00263785691618068	0.959038601304262	0.982711702834434	14.8883374689826	12.4063730663303
Ppt1	27.3377227267766	0.0465825610265842	0.218530612164862	0.0455037310186981	0.831080466834333	0.91477429887774	21.0918114143921	16.4603227716146
Ppt2	19.6155421591497	-0.148245488508733	0.22072007497103	0.45196334756406	0.501404063572686	0.698721505829519	14.6401985111663	12.7538544696404
Pptc7	51.4321298579731	-0.923648968751134	0.279424339053327	10.0085607287635	0.00155814242877625	0.018590117896424	21.0918114143921	27.276003191681
Ppwd1	19.9606236430131	-0.399750559654655	0.199219719578318	4.30886418790124	0.0379142677363158	0.14209942180792	13.8957816377171	14.558183830532
Pqbp1	6.83322185158099	0.482006527477799	0.262836434983428	3.1212504378575	0.0772774615452598	0.224232559688545	7.94044665012407	4.86988751898278
Pradc1	17.0523730528758	-1.74821384497189	0.40705630765589	19.3275199411471	1.10107902609239e-05	0.000526592090881754	3.97022332506203	13.8143162338164
Prag1	24.4496001959102	-1.62241504603693	0.446365541709647	11.711286473665	0.000621221575075252	0.0102812170674954	7.19602977667494	15.2788860003603
Pramef8	3.61142413400786	-0.549075623009796	0.556297576265588	0.931735682536782	0.334412314842995	0.553816734179749	2.23325062034739	2.58423206609868
Prc1	2.03575844567248	-0.432104578587271	0.617520525959957	0.453057897334133	0.500886373465063	0.698464390847402	0.992555831265509	1.57010115569741
Prcc	42.2936654850293	-0.166510580210917	0.138401518915698	1.48039815963853	0.223712236926318	0.433033628202404	26.5508684863524	25.003217420401
Prcp	12.7317161285496	-0.123725970775855	0.240016126568832	0.267229855869346	0.605196090777071	0.776829924461068	8.93300248138958	8.26490952613832
Prdm10	41.6060994723186	-0.8952557887173	0.19150424450785	23.8798247983332	1.02540801842116e-06	8.33690482945537e-05	15.136476426799	22.0560603330674
Prdm11	9.94903656607353	-0.265297046264693	0.409452858909935	0.399922822621875	0.527129117161964	0.718101379363498	7.19602977667494	5.83511363928856
Prdm15	23.0162165474717	-0.23408097296119	0.217847468270346	1.16411390418546	0.280613983969796	0.498807615937266	15.6327543424318	14.8876476795964
Prdm16	2.76418548370357	-2.50005937923875	1.53964504219659	2.28026056467064	0.131029858527804	0.311431133893182	0.248138957816377	5.940645028442
Prdm2	99.0251409482108	0.217030108916931	0.104491240653036	4.3162410761488	0.0377502247901239	0.141695710954992	61.2903225806452	45.5355074515456
Prdm4	16.5097624965747	-0.0592779980861442	0.199273079761761	0.0886507960569816	0.76589944733835	0.878582001967419	12.6550868486352	11.6830969601812
Prdm5	54.9140577796844	-0.291814062870819	0.472239574914375	0.362967780848976	0.546862608126255	0.733230773372992	29.0322580645161	26.6556845383645
Prdm9	1.46982366120162	-0.279527253112039	0.665800525966183	0.117234939641378	0.732052987524479	0.860059629026083	1.48883374689826	1.59326658258475
Prdx1	15.2959232834132	-0.525349150929812	0.618810505816804	0.652781450148154	0.419119990452887	0.630256868651438	8.6848635235732	9.52356438701707
Prdx2	32.2406818459213	0.0663320511413963	0.217187615943334	0.0937571511714168	0.759453974699422	0.875083555676926	26.302729528536	21.2864533731435
Prdx3	11.2141670275902	-0.762436099740923	0.303172648962422	7.28549760728697	0.00695134732841653	0.0477260080222834	5.70719602977668	8.30609250727137
Prdx5	11.3233792828328	-0.453733107184734	0.374762802863702	1.45087974331682	0.22838684270906	0.438304807383973	7.44416873449131	8.14908239170163
Prdx6	17.8244356780868	-2.69125003495752	0.785692488610482	9.0609970250116	0.00261119555788386	0.0260572541954645	2.72952853598015	8.23659622660935
Preb	23.935530968536	0.270031573690413	0.171662884385136	2.39989556710714	0.121343350720682	0.297226224998001	20.5955334987593	14.8052817173303
Prelid3a	22.8255753329392	-0.0319827237434968	0.452953758062861	0.00423355428324612	0.948121635112579	0.976617306235855	17.8660049627792	13.4797045121104
Prelid3b	4.52440007334687	-0.46927536997221	0.566675738492897	0.625947045355474	0.42884587334528	0.637817594293122	2.48138957816377	2.42464801420813
Prep	16.8728798227183	0.00447255416493976	0.240465024554105	0.000505476300531882	0.982062832061405	0.99455606293626	11.6625310173697	9.85817610872307
Prepl	43.8679499262998	0.0771122817053757	0.313472191091822	0.0613204158842109	0.804421010934144	0.899678534681039	32.258064516129	26.6273712388356
Prex1	67.0013383828956	-3.43889893990512	0.623309419751775	19.7787805113344	8.6942562372891e-06	0.000437425419810489	4.46650124069479	29.0417235077604
Prex2	261.881954326187	-6.10899925244194	0.983685756430339	17.0032667381813	3.73155612682159e-05	0.00135651771569832	2.23325062034739	34.8691153380865
Prickle1	24.1140826252625	-0.877677661405883	0.431005113128561	3.7434424467433	0.0530151157261919	0.177064292513022	10.9181141439206	14.3239556253378
Prickle2	470.722271030471	-1.09117083868184	0.306934370108336	10.3227325612779	0.00131401593998397	0.0166442019064636	68.9826302729528	82.6207819618543
Prickle3	4.90183836327574	-0.539708370825886	0.535850606134066	0.940309233254993	0.332198327467005	0.551894143822478	2.97766749379653	2.7541118632725
Prickle4	24.805251051621	0.130235615600219	0.188216251504312	0.475347043160014	0.490537508715782	0.691082077131173	19.6029776674938	15.4307482432885
Prim1	49.5187074903088	0.113319526759436	0.178646996961484	0.400255017054405	0.526957584842342	0.717945461671033	32.5062034739454	27.6826851303699
Prim2	22.4397859689585	-1.34281836333546	0.326541504389138	17.6260493113463	2.68880062148304e-05	0.00105178619335011	7.19602977667494	12.2776762502896
Prima1	41.6247115631304	-5.0452834977217	1.16152029630555	11.3022983888898	0.000774112040999497	0.0118499147241455	1.24069478908189	12.411520938972
Prkaa1	18.5994770889441	0.00209099563391001	0.217771490148867	0.000145427316056157	0.990378284091875	0.999998238525134	14.6401985111663	12.4604257290675
Prkaa2	41.731929589863	0.0609424786363544	0.374701365304043	0.0269243854104388	0.869663034987012	0.936525826546801	28.7841191066998	23.2169056137551
Prkab1	11.5041798977333	0.13075667458251	0.325754962728632	0.17178150365794	0.678533358127664	0.82594511675804	9.18114143920596	6.22635196005251
Prkab2	5.28474665546591	-0.240041164712069	0.405569909616006	0.335719544162544	0.562310464802314	0.744342351745265	3.97022332506203	3.81714756376927
Prkaca	19.2566787989892	0.452185690936308	0.212016207737722	4.52128505254768	0.0334756786255638	0.131621471007296	20.0992555831266	11.979099637075
Prkacb	144.189457921436	-0.0222882588393909	0.15930477791963	0.0195443053064537	0.888817263565117	0.946857249184555	66.2531017369727	56.7269825744511
Prkag2	81.8997942719731	0.200256915762043	0.393468016581124	0.269078999963313	0.603950256957079	0.775986727743366	53.3498759305211	35.6129829348022
Prkar1a	23.7621765134571	-0.0743305544870969	0.181591083668473	0.169017803762358	0.680986195697825	0.827615214505119	15.136476426799	14.8258732078968
Prkar1b	62.6663425133627	1.03700431210028	0.534714403076642	4.61057851815508	0.031775311866869	0.127202378313647	63.0272952853598	30.372448585622
Prkar2a	79.335956458374	-0.066490899231299	0.213243728845728	0.0964891373030241	0.756084193765254	0.873150365265909	46.6501240694789	35.0621605621477
Prkar2b	130.465461730717	-0.487795216636569	0.656061592874198	0.50276903655822	0.47828595185227	0.681377358975858	50.3722084367246	39.6437672131991
Prkca	336.903397932189	-1.29071484017325	0.429286854674259	7.09759360782573	0.00771875137406962	0.0509989077411459	54.0942928039702	65.6920027798512
Prkcb	491.686337891467	-0.943248246196489	0.506415525228504	2.89140603673582	0.0890531761559587	0.245476846304985	79.4044665012407	59.308640704229
Prkcd	7.70582907174221	-3.89987309160479	1.08838913265533	10.8963623744467	0.000963532946025354	0.0136941439492733	0	1.76057244343775
Prkce	364.251819592039	-0.446888104320692	0.37298035773708	1.31663837879046	0.251196248842962	0.465186457294873	78.4119106699752	60.647087591053
Prkcg	75.1274143858029	0.743765473719219	0.717619285316326	1.24583558035238	0.264349351939411	0.479173677575143	54.0942928039702	33.0004375691745
Prkch	42.09088909896	-0.854725608711646	0.836012759869795	0.887875326529866	0.346053724386226	0.564914178498371	18.1141439205955	23.525777972253
Prkci	33.1893851944939	0.0542853687250282	0.166762114845817	0.105552878772983	0.745265063247874	0.866513585277478	24.5657568238213	19.8656405240534
Prkcq	58.6354990168613	-0.493723221715424	1.01855793974785	0.213324182765291	0.644174326793537	0.803971490614121	24.5657568238213	16.6533679956758
Prkcsh	36.4708825123987	-0.309650273853088	0.164987336700159	3.63054302616194	0.0567283042982776	0.185060469428739	23.5732009925558	23.6956577694268
Prkcz	110.624551782565	-0.272601404755887	0.392931634504309	0.457905256526828	0.498604584881433	0.6972924692727	51.1166253101737	51.3062726828138
Prkd1	192.133104914262	-5.55591813078251	0.697905328409512	33.8071908405821	6.08535169775363e-09	1.12561108315213e-06	1.48883374689826	48.7529278525649
Prkd2	26.0087624778971	-1.48835149172335	0.429352486592298	10.8160261956873	0.00100625234312271	0.0141559491907228	6.20347394540943	14.9854572597874
Prkd3	19.1857123852602	-3.47117420289843	1.03742810177961	7.88498467491161	0.00498469006818835	0.0386782428609951	0.992555831265509	6.8595402949731
Prkdc	63.1638170315783	-0.222879573174526	0.162000030678876	1.87632510794288	0.170752411678933	0.369522878463472	32.5062034739454	31.5976422743301
Prkg2	21.0307331132225	-1.6771289808243	0.726666728159039	4.18735582083559	0.0407265722655757	0.148653170619968	6.20347394540943	10.5788782785514
Prkra	17.9058521839168	0.28360439796046	0.463834094384787	0.396679006872546	0.528809359153277	0.719742103601577	15.6327543424318	8.77197498133896
Prkrip1	27.0162333491383	-0.00864671299377506	0.157829849331747	0.00296342952310624	0.956586689412286	0.981393427365759	21.8362282878412	17.1758770688013
Prkx	15.3888144218794	-0.0730826970472584	0.34801545269967	0.0416072781304138	0.838370205060767	0.917836229371949	11.9106699751861	10.9160639365782
Prlr	8.6066911200689	-1.31682505428723	1.13045120659344	1.05718661451931	0.303857731093272	0.52355103310838	2.48138957816377	3.18395922884868
Prmt1	20.8237860290278	0.431633018435017	0.190534919180612	5.00999991128015	0.025201308566924	0.109568634343163	19.8511166253102	13.4745566394687
Prmt2	17.4878793084283	1.3518078945424	0.297711349021906	23.9874419943609	9.69660953408232e-07	7.9715003084763e-05	29.0322580645161	9.20182234691514
Prmt3	22.4627981085962	-0.650683214657706	0.26766731821236	5.96006231896877	0.0146335238947379	0.0768140405625717	12.9032258064516	14.5504620215696
Prmt5	12.6245454318705	0.109926554201167	0.269419494301348	0.172143401118547	0.678213882536799	0.825895274430879	11.6625310173697	9.14004787521557
Prmt6	5.0830113414328	0.318210023965341	0.339517539583897	0.883111283177868	0.347350937794879	0.566307585990257	5.95533498759305	3.84546086329824
Prmt7	34.5705175889449	0.107084141999231	0.161842669392475	0.436372653311878	0.508878437240341	0.703602614445313	28.5359801488834	21.3816890170137
Prmt8	23.0249798550127	-1.1286381820554	0.64252016330792	2.56986981464979	0.108916694947095	0.277599633038411	9.18114143920596	16.5761499060513
Prmt9	22.9262952137837	0.105331015442686	0.173767371522307	0.363224955014744	0.546720610499006	0.733122036958047	19.106699751861	14.4938354225116
Prnp	68.9098173299136	0.146053895615095	0.241334661474408	0.37168289063402	0.542088374607817	0.729512046816544	45.1612903225806	38.9848395150704
Prodh1	3.83756053616064	-1.80856522209165	1.90778249834018	1.6083678163734	0.20472138864929	0.411471017326746	0.496277915632754	5.93292321947955
Prok2	4.56292022793005	1.92132532261705	1.06293751238887	4.73738926020485	0.0295138271129656	0.12152961551406	7.19602977667494	1.3693341226738
Prorp	48.1127844052742	-0.495026711449762	0.24667135472527	3.85023839694236	0.0497389205345423	0.169819799805503	24.317617866005	28.9156006280405
Prorsd1	4.29793424594598	0.12287415840806	0.492396158966384	0.086854296028946	0.768215019094365	0.879931137288353	2.72952853598015	2.035983629765
Pros1	17.7180749967871	-5.11019658639777	1.31284430844996	9.23944087644645	0.00236857265341069	0.0246010791367462	0.248138957816377	3.63697202131219
Proser1	13.579715992259	-0.156826070903963	0.211613029813659	0.567316034035798	0.451327428414098	0.658331948810452	10.6699751861042	10.053795269105
Proser3	7.74538420396406	-0.971547154804699	0.493242077952619	3.89707502620411	0.0483702519546685	0.166502744686869	3.72208436724566	4.82613060152892
Prox1	10.1739574809015	-4.38401386302007	1.31838490302289	7.4521884595199	0.00633593669112436	0.0449715234353673	0.248138957816377	5.4413013822038
Prp2l1	63.3641758775524	-0.160279118636389	0.51982266491345	0.0922526242786716	0.761332708122979	0.876124684608493	37.7171215880893	33.6619392036241
Prpf18	38.6992486655722	-0.131124808901071	0.128744214738846	1.06864922790555	0.301250752632372	0.520270762956195	24.8138957816377	23.4073769014955
Prpf19	28.306358944364	0.475600489253167	0.167780847114866	7.88210351028692	0.00499263751425585	0.0386921716908873	28.7841191066998	17.2093382409719
Prpf3	32.119867197932	-0.127281375664665	0.161144493308957	0.63300370630202	0.42625567065736	0.635618710791733	23.5732009925558	20.2259916089676
Prpf31	3.54664771658999	-0.170078979386516	0.42847876184071	0.146931505344469	0.701485139346673	0.840768781580952	2.72952853598015	2.70778100949782
Prpf38a	13.2782485431373	0.21260065216452	0.212069956329972	0.981484806037656	0.321832506204608	0.542456196646255	13.6476426799007	9.68314843890762
Prpf38b	42.6248758949804	-0.527075456008726	0.164565701991512	10.7195078878855	0.00106011863696072	0.014493665451839	22.8287841191067	27.5102313968752
Prpf39	103.150348348828	0.326629727749816	0.107274304839286	9.3353250671862	0.00224778214709435	0.0238587374229137	63.7717121588089	47.4041852204576
Prpf4	9.09864260536824	-0.319997999647525	0.288263800918706	1.3026793192181	0.253724394544517	0.467845971406179	6.45161290322581	6.70253017940336
Prpf40a	82.4689334504818	0.126480098028355	0.0994201792775261	1.59928410226007	0.206004693382468	0.413060263568417	51.6129032258064	41.0723018712517
Prpf40b	65.0114288117286	0.444572052465911	0.183330854373474	6.16703220617569	0.0130152769896526	0.0712851900160894	48.8833746898263	30.665877326195
Prpf4b	422.850549427397	0.0909023057973764	0.109081870610041	0.704476563900243	0.401283579782718	0.615454806304967	96.5260545905707	81.7816787212684
Prpf6	91.7668577603739	0.244347001256205	0.0922834415498499	6.86768204989562	0.0087768420202279	0.0553636504164626	56.3275434243176	41.5304625363569
Prpf8	23.3382895730762	-0.0352047268258134	0.162285327153016	0.0472346545290065	0.827947009793304	0.912797433331825	17.12158808933	14.7898380994054
Prpsap1	32.0260636501286	-0.259207409020108	0.194093243072697	1.81681975712718	0.177692296564058	0.37809889054227	19.106699751861	18.2878175593936
Prpsap2	59.504054029083	0.0890771265435641	0.121600796777326	0.532404321376362	0.465597783230004	0.670056149111014	39.9503722084367	32.3415098710458
Prr12	13.1587570264346	0.272667402060483	0.22051330999296	1.47598971496518	0.224403024226517	0.433703324941784	12.4069478908189	8.7616792360557
Prr13	7.89010327967171	-0.231121343567176	0.741397185890812	0.0738141509450543	0.785862238034298	0.88922051367357	5.70719602977668	2.66917196468559
Prr14l	83.3464834137328	-0.689629816291781	0.125315616673701	31.7400212781292	1.76252509160606e-08	2.70354153685623e-06	35.7320099255583	42.4004530127925
Prr3	76.4129016380601	-0.399188836896876	0.188493941570273	4.30440346648902	0.0380138249391281	0.142345308152531	39.2059553349876	40.7505598311498
Prr36	4.24478682511707	0.339908981085338	0.522791310877078	0.494110904539411	0.48209923249873	0.684097940700476	4.71464019851117	3.54945818640447
Prr5	10.1201887767893	-0.174622519192055	0.957550053603451	0.0282281443597867	0.866573575921359	0.934639207506333	7.44416873449131	4.05652364160511
Prr5l	14.5957707362868	-4.51517593889375	1.4605672147775	5.77374773092538	0.016267307012894	0.0819424059303886	0.496277915632754	11.657357596973
Prr7	24.7869689894895	0.395344723563139	0.502817659655146	0.670300548942805	0.412946841630118	0.624813129040626	25.0620347394541	17.7653084862681
Prrc1	6.76125397833108	0.996960452331713	0.393009245525613	6.92816999585784	0.00848484633964508	0.0543946978899367	9.67741935483871	3.72963372886155
Prrc2a	20.4961891198224	0.443472151239264	0.162062363600507	6.98399127442633	0.00822419926964794	0.0530754122183847	21.3399503722084	13.3355640781447
Prrc2b	71.9467228295663	0.311473785892606	0.129239085955055	5.86335267584377	0.0154593196791473	0.0795565419023746	49.1315136476427	37.080126637667
Prrc2c	100.777289801747	-0.173376445511132	0.0790269671051363	5.00722671309086	0.025241712692587	0.10970637949114	52.1091811414392	46.2201745128826
Prrg3	2.9234455081321	0.41878327788662	0.621659226120778	0.568501368322927	0.450855047946444	0.657871785739022	3.72208436724566	2.34485598826285
Prrt1	29.5547203840739	-0.749426691914614	0.34236810399796	4.46594792289079	0.0345768992758038	0.134521571014865	15.6327543424318	20.4705155594451
Prrt2	28.213512571453	0.294859105169846	0.390565967875669	0.59856276833807	0.43912692107221	0.647718796327641	26.7990074441687	18.2080255334483
Prrt3	29.2278770091999	0.39182291777821	0.523428375026798	0.596620517338579	0.439870364630602	0.648338857476988	24.5657568238213	16.4628967079354
Prrt4	5.10718484686621	0.77076633920017	0.648332764278243	1.7011325341897	0.192139932926637	0.395408389455372	8.6848635235732	5.3743790378626
Prrx1	43.0774539067021	-5.27949260869933	1.65652612340606	4.72000080968257	0.0298137291021709	0.122445484561539	0.496277915632754	8.98561169596664
Prss12	3.86835050506683	-2.35028237057393	1.14321381742312	3.5868828587536	0.0582373855524812	0.187705329377846	0.744416873449132	1.20460219814162
Prss48	8.82706950157517	-0.175310468780591	0.801621502751759	0.0387877200300863	0.843869809455533	0.921451034233153	6.69975186104218	4.61249388690124
Prss53	6.20480631076364	-0.49057512531367	0.391052481478439	1.64319648908202	0.19988746070233	0.405448231045622	3.97022332506203	5.01402795294844
Prtfdc1	79.1589124264927	-3.3004254604237	0.863882863095647	8.6704670617944	0.00323408292227327	0.0298446771800097	5.95533498759305	27.8551388638645
Prtg	25.164922996806	-3.97349007983949	1.02499992894528	10.0296329799868	0.00154041727773115	0.018505605080518	1.48883374689826	13.1142055545546
Prtn3	2.9398429630618	-0.641972619258423	0.713932808157828	0.714442599670974	0.397972909873235	0.612093820052037	1.24069478908189	2.18269800005148
Prune1	15.5146738703839	0.58477948809827	0.251849509582579	5.34813140579809	0.0207444910750238	0.0968538265559204	14.1439205955335	7.50559831149777
Prune2	60.8413127179927	-0.0196152026715485	0.357182482512184	0.00300347172242255	0.956294662307213	0.981259117515103	34.7394540942928	27.0340531775244
Prxl2a	13.5224022530401	-0.655811986255402	0.478168025326841	1.73328128620437	0.187992388884492	0.390477381164886	7.44416873449131	9.30477979974775
Prxl2c	42.7606859077513	0.628621492329285	0.231347885569719	7.98025128365884	0.00472903773565946	0.037362962713018	42.6799007444169	22.9286247458238
Psap	108.906257407524	0.13463015183531	0.381286301476952	0.127745154260538	0.720781492417574	0.852757471608928	61.0421836228288	44.6372036755811
Psat1	17.0129941790989	-4.40905824893659	1.16890786901765	8.98203712435145	0.00272646516858549	0.0267083168928881	0.744416873449132	13.0163959743636
Psd	25.6457632680148	0.512418772740679	0.449028487134299	1.42423735594571	0.232707212304029	0.443332012999947	27.7915632754342	18.0458675452369
Psd2	40.7732185989089	-0.212316352376395	0.793614425687458	0.0681144355385186	0.794102205375569	0.8932839371901	26.5508684863524	13.3613034413529
Psd3	285.426066486214	-0.787895437087211	0.390266939912983	3.51098571552052	0.060963174208251	0.193236113164698	65.5086848635236	72.4151244498211
Psen1	59.4131707946544	0.141667641348828	0.135425147153623	1.08997250284665	0.296477301427728	0.515159431246674	38.9578163771712	31.2424390620576
Psen2	22.6674009941142	0.47766967947821	0.347986468514527	2.02318516963464	0.154913894993027	0.347637283001301	23.0769230769231	15.8245605003732
Psenen	25.3058374032348	0.178793755752743	0.184568667063198	0.92584699477959	0.335944411192784	0.555330372451418	21.5880893300248	16.3599392551028
Psip1	116.635895969169	0.0700726045335208	0.227636805937715	0.0960080548907172	0.75667375998088	0.873400252641967	63.2754342431762	49.9137731332527
Psma1	27.5860408141141	0.159298810951498	0.165080444553851	0.917656513224756	0.338091048631322	0.557194602946117	23.0769230769231	17.0214408895524
Psma2	14.6897789251517	-0.295668260572959	0.23774140181023	1.61102176613485	0.204348232743316	0.410973069221756	9.92555831265509	10.3523718823196
Psma4	13.663259592735	0.175074227238309	0.251188881664864	0.486333950966014	0.485567218548926	0.687235791032789	12.4069478908189	9.50297289645054
Psma5	26.6978327883815	2.55567630084439e-05	0.165212959682436	1.74993147084024e-07	0.999666227486206	1	22.0843672456576	18.3058351136393
Psma6	12.3352862820945	0.0412834897554383	0.237468693674854	0.0314876814475156	0.859156753164726	0.9300900821847	10.6699751861042	8.65872178322308
Psma7	49.476414243555	0.328997663859727	0.149016633700594	4.87902241465349	0.0271850114910568	0.115245390810419	39.9503722084367	27.0494967954493
Psmb1	31.7122611046192	-0.285559457943285	0.159016042289842	3.38256305306834	0.0658895155820962	0.202910940644673	21.5880893300248	20.4190368330288
Psmb10	11.5658249770846	-0.601497211285771	0.365771399749369	2.7733004815251	0.0958483449931789	0.256811882116813	5.95533498759305	7.24563074309542
Psmb2	75.9559968132282	0.137100590896867	0.124106438057629	1.21786246464876	0.269780552438924	0.486006844539786	49.6277915632754	38.6528017296852
Psmb3	15.3073113663192	0.199468721442965	0.211414382822149	0.865571109476491	0.35218433786629	0.570773689174359	11.6625310173697	9.13747393889475
Psmb4	4.17850691266642	0.302162739479572	0.358592657015336	0.706510408836266	0.400604711340532	0.614788440610202	4.46650124069479	3.00635762271241
Psmb5	14.7814634575458	-0.564010459887101	0.254922497067811	5.40476673204989	0.0200818321717282	0.0943906147443936	8.93300248138958	10.2803016653368
Psmb6	4.01073929939678	0.680718019333595	0.343641036953702	3.6157410394386	0.0572352178074937	0.185925766937669	5.4590570719603	2.82618208025533
Psmb7	37.0186055719355	-0.349688336116224	0.140152265871271	6.7483431871625	0.009383477981193	0.0576859169342353	20.3473945409429	22.9878252812025
Psmc1	30.1019777362248	0.0738747020839753	0.158203972902634	0.216687385677005	0.641575639640193	0.802468952997238	24.5657568238213	18.8437878046897
Psmc2	17.7008293688901	0.201920805159237	0.166682796577491	1.40475659482684	0.235928782346898	0.447116502088185	17.8660049627792	12.1515533705696
Psmc3	10.832576930498	0.113248718765051	0.224792112775804	0.251830559196264	0.615789063777022	0.784200465678765	10.1736972704715	8.10789941056858
Psmc4	9.46264432750281	0.110883468231527	0.242528474205768	0.208260366882996	0.648134340739785	0.806521282148468	8.43672456575682	6.86983604025636
Psmc5	10.4892274902777	0.389835058055835	0.242137917731192	2.47376214780775	0.115760547780121	0.288609746279161	10.4218362282878	6.81063550487761
Psmc6	34.8560905320717	0.370987002538226	0.139844749492749	6.80164015958928	0.00910741704489072	0.0566253542217674	30.0248138957816	21.3044709273893
Psmd1	73.9651420540669	0.182849535923611	0.0843058403515192	4.51653295352253	0.0335687916192737	0.131873000076953	48.8833746898263	36.7249234253945
Psmd11	77.1248530243218	0.435648873257586	0.1390841042865	10.08829285825	0.00149214278732415	0.0181334994965828	54.590570719603	37.7673676353247
Psmd12	43.9522766610853	0.122108588124933	0.140565860285051	0.7474900499966	0.387272061130259	0.602412563059164	30.7692307692308	24.2284625878356
Psmd13	21.5106491395268	0.0779385964662171	0.179616146008347	0.187409793549591	0.665081224338044	0.817891243617904	18.8585607940447	15.8116908187691
Psmd14	90.0085751445983	0.272487339699586	0.0721399837901368	13.4332450527695	0.000247204130403984	0.00547417878912203	55.0868486352357	42.657846644874
Psmd2	10.7609250891586	-0.0947774847429892	0.247975396366889	0.14633372796618	0.702063892846893	0.841005680402687	8.43672456575682	7.49530256621451
Psmd3	11.8005236306345	0.364581140925038	0.211550590292197	2.82187470501003	0.0929877389289483	0.252449769101729	12.9032258064516	8.67673933746879
Psmd4	40.5166559576372	0.332526791022003	0.128705597949578	6.46349938476396	0.0110112586829038	0.0635902716774857	34.4913151364764	23.9684950194332
Psmd5	21.9775719820835	0.218863810528901	0.170338409029619	1.60502488333327	0.205192562665849	0.411911563523102	18.6104218362283	13.5363311111683
Psmd6	30.8786569723145	0.0434658165402123	0.152274974688981	0.0810868345075733	0.775829933842825	0.883834615411187	25.0620347394541	20.2105479910427
Psmd7	16.6696307181778	0.167649222850662	0.200582818112003	0.686442445004673	0.407377079392556	0.620037379549803	15.8808933002481	11.6625054696147
Psmd8	13.5043657261082	0.169740169968093	0.201540417427161	0.691246334294988	0.405740779499162	0.619195283249267	12.4069478908189	9.91737664410183
Psme2	8.29019579647148	1.03270423760965	0.260292193678136	15.1082266810992	0.000101519913971422	0.00294220617035148	12.6550868486352	5.11698540578106
Psme3	32.1917699202243	-0.335747040958474	0.24309441450517	1.86593258336779	0.171941653688767	0.371287279049947	19.6029776674938	20.2311394816092
Psme3ip1	17.6587266097861	-0.38601506939452	0.225062698469723	3.11547405326883	0.0775519091349532	0.224720798338366	11.9106699751861	12.4913129649172
Psme4	230.224489170358	-0.342468215510234	0.140390677975562	5.66823993052503	0.0172747800886768	0.0853761037152757	74.4416873449131	68.5645157138812
Psmf1	17.6846299825515	0.640430841749118	0.183458415127495	11.5297617814025	0.000684907899744479	0.0109324512220635	22.0843672456576	11.4849038634784
Psmg1	7.23569964927001	0.235420664724338	0.279192421264844	0.697622091980861	0.403583861183018	0.617101605392658	6.69975186104218	5.09124604257291
Psmg2	39.4516279383662	-0.291080282706442	0.150878905656336	3.89114324313391	0.0485413702654951	0.167000370678172	23.5732009925558	22.5862912151553
Psmg3	7.70469804179146	0.329237753996039	0.291327573179088	1.25638265513066	0.262336916875974	0.47690038162538	7.44416873449131	5.03719337983578
Psmg4	9.85975360436997	0.446944639443822	0.237909573573513	3.36244867550192	0.0666988227037394	0.204668892892812	11.166253101737	7.01912434686366
Pspc1	184.425189530567	0.162830438982888	0.0892996544534283	3.35480079769263	0.0670093177408164	0.20542120364221	77.1712158808933	60.4205811948212
Psph	11.7308209306634	-0.698158286000268	0.309274410343918	5.50395777724293	0.0189734841597069	0.0909483550917659	6.20347394540943	8.83889732568016
Pstk	35.6091036488869	-0.0718254034055689	0.229447127160385	0.0970310995596719	0.755421946498631	0.872936137628738	22.5806451612903	19.9068235051865
Pstpip1	7.28248617017141	-3.94276946437352	1.23856090890663	7.42903836372125	0.00641796297226913	0.0452583151956456	0.248138957816377	2.19041980901393
Pstpip2	9.04915947121966	0.261376556431213	0.706212252891487	0.167561841404336	0.682287829311174	0.828563958997249	8.43672456575682	8.42964145067051
Ptafr	0.192937945650578	-0.0459316014749506	0.953565873758426	0.0212062075166557	0.884218605222924	0.943796810632547	0	2.11062778306865
Ptar1	40.7788930052783	-0.533544695194819	0.320934360361727	2.58343028867216	0.107987414880653	0.276238703349369	19.3548387096774	19.1629559084708
Ptbp1	14.5714268962811	-0.33778991974253	0.274944731572926	1.55395363845389	0.212552724571435	0.421486389667273	8.6848635235732	9.19667447427351
Ptbp2	199.485272844464	-0.0247470585445659	0.0940229547419657	0.0692426009511564	0.792442760335275	0.892283403810012	76.1786600496278	65.7717948057965
Ptbp3	86.9655142824639	-0.528436410202676	0.486007097025303	1.07326587464763	0.300208925574062	0.519255757132914	34.7394540942928	32.8485753262464
Ptcd1	12.3360573572015	-0.717256244022143	0.327211256255217	5.10092556766676	0.0239130802083553	0.106207176151375	6.20347394540943	8.78741859926386
Ptcd2	11.0226133368142	0.134227264115839	0.254683938707239	0.278542227529329	0.597658288040722	0.771088926759278	10.1736972704715	7.36145787753211
Ptcd3	62.1697657005968	0.0167164583332795	0.109632084347937	0.0231778023478455	0.878995613495006	0.941445663690682	39.7022332506204	34.7713057578955
Ptch1	43.00882689509	-1.13749499440066	0.372627300353458	8.08637704574448	0.00445992298144521	0.0361602520591775	15.8808933002481	24.3726030218012
Ptch2	7.51021293479256	0.331657565597029	0.507526047168817	0.479162080132255	0.488802105209394	0.689409383193962	8.18858560794045	4.89820081851175
Ptchd1	36.3887099840582	-1.60050558474991	0.683633365513676	4.25076472723617	0.0392326601716922	0.145394342851958	7.19602977667494	20.8411623896425
Ptchd4	158.936552808941	1.52468828914722	0.76635141692763	5.39102248674521	0.0202406071642401	0.0948778146629919	82.1339950372208	24.5244652647294
Ptdss1	48.007393780918	0.722454095066833	0.14970472701328	24.1002382546374	9.14489814618433e-07	7.66830192551376e-05	47.394540942928	27.5488404416875
Ptdss2	37.5126299778224	0.297239380899026	0.18281973066696	2.67072550163448	0.102209421900776	0.266858208177059	33.2506203473945	22.1693135311832
Pten	125.388948460644	-0.141195432575506	0.184493165355451	0.571776808538516	0.449553722653401	0.656506063338497	54.0942928039702	45.4042366991841
Pter	6.72112116630695	-3.08279724397429	1.1502305014289	5.13766713667826	0.0234120882646978	0.104796173022551	0.744416873449132	2.70005920053538
Ptgds	7.80128843823127	-2.59590361725932	1.29694186609674	3.2455701752134	0.0716167682861857	0.214373086983256	0.992555831265509	24.0663045996242
Ptges2	11.1113313626613	0.513213643198167	0.231642274904925	4.74338111000509	0.0294112140015074	0.121258560105708	13.6476426799007	7.9097063138658
Ptges3	46.3497480843463	0.0934959706309383	0.163896238924541	0.327567130023681	0.56709517392501	0.748192159082684	35.2357320099256	25.8088594888162
Ptges3l	3.4681574005683	-0.425903396547532	0.656608454697248	0.340040534315108	0.559805825678551	0.742746590230466	2.23325062034739	2.44781344109547
Ptgfrn	16.8276396341615	-0.16567728854397	0.506853850990262	0.0988827713435967	0.753174493680302	0.871861144216218	11.4143920595534	11.0782219247896
Ptgr2	13.9693694513663	0.0246871575510477	0.538004696044342	0.00316938502248831	0.955104976539514	0.980703373331551	12.1588089330025	7.08862062752568
Ptgs1	0.532499860327013	1.93675200375405	0.799702971337494	7.71888747126212	0.00546460608311391	0.0411087412161523	1.98511166253102	2.03083575712337
Ptgs2	2.64441531135342	-1.06129653958653	0.999974520086384	0.9650119556037	0.325927341272003	0.546529009267998	0.992555831265509	1.75799850711693
Pth2r	5.10259708005542	-1.37477367981702	1.0612702854611	1.2489870201847	0.263746039152366	0.478355829914703	1.73697270471464	1.7528506344753
Pthlh	1.24570159834305	-1.95732002636972	2.11302265392717	1.03683704345946	0.30855823458888	0.52880508117288	0	0.831381431623382
Ptk2	283.019755089389	0.0165709921274353	0.256285206027444	0.00419386512567144	0.94836504367561	0.97675022267127	83.1265508684863	74.2735064734498
Ptk2b	123.21730662328	-3.56842422241686	0.730334561474704	13.7287597715238	0.00021119557913465	0.00495600372081275	5.4590570719603	44.8817276260585
Ptk7	15.8635424290942	-0.104805037467479	0.324782411148683	0.0988686543601034	0.753191540233218	0.871861144216218	10.9181141439206	9.85045429976062
Ptma	21.9448448318854	-0.485902539835472	0.386148660118531	1.4921005175238	0.221890838505422	0.431196499461136	11.9106699751861	14.0974492291061
Ptms	31.042049090379	0.243301583458895	0.196405807534113	1.53939499293858	0.21470788171156	0.423357224669698	25.5583126550869	19.1089032457337
Ptn	147.050454297449	-0.44417280506514	0.625692920009124	0.461299502576367	0.497017274402843	0.696233798578791	52.8535980148883	37.8626032791949
Ptov1	30.8443031686638	0.501434250310495	0.142905053880749	11.8440081396025	0.000578471789488264	0.00980595440455981	30.5210918114144	19.7807006254665
Ptp4a1	10.2134354767011	-0.28210622403622	0.420460397903832	0.423814954735917	0.515039568283863	0.708461033450835	7.94044665012407	8.40647602378317
Ptp4a2	73.981815739467	0.0715628678454149	0.178994249203563	0.161095219000799	0.688150170725472	0.832203784237998	46.8982630272953	33.8781498545726
Ptp4a3	23.2252684735097	-0.415635233183469	0.422918937547755	0.907728247591649	0.340717900835207	0.559783742365655	14.1439205955335	17.348330802296
Ptpa	35.6551049735089	0.483724485518792	0.138597309677295	11.7733461522562	0.000600848720720605	0.0100598055182249	33.0024813895782	21.322488481635
Ptpdc1	8.71786130721631	-0.390268561156455	0.480711788544779	0.622489160386294	0.430123799718604	0.639189172124362	6.45161290322581	6.97794136573061
Ptpmt1	30.2781536121696	-0.266969366805021	0.221311952805201	1.44815046535143	0.228824957973631	0.438743951431758	19.6029776674938	19.3946101773442
Ptpn1	55.7604025477097	-0.161307936715843	0.249482416246392	0.410487178114181	0.521722336528613	0.713870421090277	34.2431761786601	28.3261692105737
Ptpn11	51.3921770986652	-0.510368422554016	0.39888266638281	1.50960764779757	0.219198965597149	0.428503658528346	25.8064516129032	35.6052611258397
Ptpn12	63.53048757277	0.429475542236082	0.153288745374644	8.06620613677546	0.0045098444652008	0.0363276881395398	44.9131513647643	28.5243623072765
Ptpn13	31.4549682006195	-2.26098768227601	0.75731075963216	6.54507998887857	0.0105174599330831	0.0618741062535165	4.71464019851117	8.59952124784433
Ptpn14	11.7262227445697	-4.76614255790891	1.25683498074071	10.2568280131912	0.00136179625699493	0.0171286733204823	0	2.27535970760083
Ptpn18	17.0369512951961	-2.64908478193954	0.887005655251204	6.65319374627086	0.00989782536184557	0.0594531267436932	2.72952853598015	7.10406424545057
Ptpn2	45.1088263538631	-0.282975735802442	0.165785436595944	2.94527206874159	0.0861291944593999	0.240370477974211	28.5359801488834	25.8088594888162
Ptpn21	4.76819032814304	-0.701971462262359	0.692218917018615	0.889530326795239	0.345604616611595	0.564694059202474	2.48138957816377	2.35772566986693
Ptpn23	24.5812619978947	0.352247233025853	0.243421100958351	2.16942594471288	0.140778777064816	0.327261292922019	24.0694789081886	16.7074206584129
Ptpn3	6.6524767134216	-3.40863944998086	1.2377008150393	5.46248983485941	0.0194289428970956	0.0923223436946236	0.496277915632754	2.63571079251499
Ptpn4	154.796046089023	-0.104469400238409	0.239959552435016	0.186270014398588	0.66603935504904	0.818615616098307	67.9900744416873	55.167177164037
Ptpn5	136.250619186916	-0.318314754793694	0.64338352678395	0.230028753362603	0.631502509127388	0.795685233709812	54.3424317617866	44.2382435458547
Ptpn7	2.55176665331328	-2.52244327381809	0.822257950389464	10.1481284384879	0.00144447817538393	0.0177474046562085	0.248138957816377	2.47355280430362
Ptpn9	161.756238770309	0.522705773467359	0.219742241757755	6.18528087023242	0.0128817254941757	0.0709086841425564	77.4193548387097	47.0206687086561
Ptpra	171.609005556362	-0.193072064365706	0.146645125561014	1.69320645360858	0.193178826794441	0.396366461920541	68.7344913151365	63.9082649095261
Ptprb	20.4322613041849	-1.61778935666793	0.952901067873868	2.09899122393358	0.147396356846593	0.337204688326017	2.72952853598015	5.05778487040231
Ptprc	0.228992965152576	0.285185693691482	1.18837554912127	0.0819017808849765	0.774736529909403	0.883650307562102	0.248138957816377	2.55849270289053
Ptprd	2408.81842265113	-0.0139377813675299	0.614313731429655	0.000513476250489475	0.981921471562376	0.994492976029597	100	90.3039818794883
Ptpre	113.530825383758	-0.462832845863013	0.641239023606258	0.475807433106866	0.490327539754427	0.690941048065336	44.1687344913151	39.185606548094
Ptprf	38.5150652440093	0.292002405823734	0.382315318758705	0.613613183614916	0.433430617070181	0.642056059897423	32.0099255583127	22.9234768731822
Ptprg	658.5372278201	1.17016469205139	0.552508187015826	5.69755472245902	0.0169885652676968	0.0845324503920967	98.2630272952854	48.4672209209544
Ptprj	157.792913628878	-0.373861619183186	0.322485939553189	1.25649111653024	0.262316320864351	0.47690038162538	61.7866004962779	47.231731486963
Ptprm	361.639957593498	1.30021212771466	0.375095340393415	15.6453680830039	7.63994750037714e-05	0.00239042934476974	87.5930521091811	59.7230444518803
Ptprn	83.1821138389151	0.653868261007029	0.502653829970303	1.91755444240653	0.166126507956375	0.363596086582456	58.8089330024814	33.5769993050372
Ptprn2	532.351697099023	0.519388833155193	0.624615218273132	0.76871118092231	0.380616054337319	0.596113651034093	97.2704714640198	59.5016859282901
Ptpro	135.876384026481	0.167530661468242	0.567170888400798	0.0901631355434347	0.763969864942565	0.877553695091104	56.0794044665012	28.5552495431263
Ptprr	96.3934504244459	0.0729946901621018	0.6740922466648	0.0118948640620147	0.913152063004144	0.958573414160083	50.8684863523573	33.2629790738977
Ptprs	246.886823525437	-0.0301896346922962	0.390688669308467	0.00593094889359236	0.938613478339099	0.97231760258188	84.6153846153846	56.7655916192633
Ptprt	767.026883383436	2.29337544976138	0.50845761571399	32.6062463518103	1.12851479859164e-08	1.89259455155808e-06	98.014888337469	63.3085377467762
Ptpru	10.950852872615	2.59222484041408	1.00239874865347	11.3015646415904	0.00077441802379135	0.0118499147241455	33.0024813895782	2.94200921469203
Ptprv	2.46154971006356	-1.828203400895	1.17715453745748	1.98441981109204	0.15892556217929	0.353632986660755	0.744416873449132	2.82360814393452
Ptrh2	7.26582267546253	-0.33954922126535	0.349104320581449	0.941480529544378	0.331897377989793	0.551612740533247	5.70719602977668	5.7578955496641
Ptrhd1	1.83229168805769	-2.06382455714184	0.741634721876864	8.56211978295363	0.00343229543553243	0.0310043682601272	0.248138957816377	1.67048467220921
Pts	5.38980338559031	-0.103950197891088	0.478553069498583	0.0337815160406763	0.854172328036927	0.927467156599488	4.21836228287841	3.99732310622635
Pttg1ip	37.3149320975325	-0.0965585175303702	0.200603836410141	0.229821253421733	0.631656398055679	0.795685233709812	28.0397022332506	22.4575943991146
Puf60	33.2442908171939	-0.466548051768851	0.217818036103819	4.58877943673281	0.0321819239575499	0.12809627833483	18.1141439205955	22.1873310854289
Pum1	128.453922509542	-0.178390224059379	0.0875643782194127	4.19419241457263	0.040562668842613	0.148326802560655	61.0421836228288	53.8158605956089
Pum2	129.138153802229	-0.18294867966838	0.136914398069988	1.75372623414705	0.185408977756245	0.387535354704028	58.560794044665	52.8171733031325
Pum3	21.9844970255847	-0.10394434418766	0.183023973787115	0.325496302678403	0.56832314035495	0.748940602783664	16.3771712158809	15.284033873002
Purb	39.3145335485518	-0.592342387305482	0.169071023177636	13.0720076212776	0.000299741690106965	0.00629399122153419	21.8362282878412	23.9942343826414
Pus1	9.89301068884408	-0.253815121484361	0.303842982656184	0.70784589945697	0.400159849879069	0.614180670137759	6.69975186104218	6.27268281382719
Pus3	7.31246964420675	-0.814504559727617	0.393638733318029	4.92595445388849	0.0264561841808793	0.113369313276757	3.72208436724566	5.11698540578106
Pus7	43.3242862932422	0.566432177668275	0.244713492363209	5.74874199846977	0.0165004686621371	0.0827523504116272	40.4466501240695	24.0457131090577
Pus7l	6.61767243137514	-0.98398126458715	0.547892572414439	3.23214693989723	0.0722059694963465	0.215271618874076	2.72952853598015	3.91495714396026
Pvr	7.15576394714318	1.61827169709693	0.525698364784615	12.0603610098191	0.000515053169191823	0.00915495133673234	13.8957816377171	3.34611721706005
Pwp1	7.45555670641658	0.27600261531408	0.264786156226897	1.04391355656151	0.306913025771247	0.527044893049627	7.44416873449131	5.17875987748063
Pwp2	6.17499614785719	-0.138420605912819	0.327809765101056	0.172857170236284	0.677584933856154	0.825679451467032	5.4590570719603	4.94967954492806
Pwwp2a	77.792049778267	-0.135074485433086	0.154292433479678	0.759385928010488	0.38352076323588	0.598724607171515	44.9131513647643	38.557566085815
Pwwp2b	4.54946798329203	-0.681131281355236	0.616081942747873	1.13006321430237	0.287761855564767	0.506586408226201	2.48138957816377	3.84803479961906
Pwwp3a	10.4041752163834	0.61272666674778	0.239749133044973	6.0994439684157	0.0135224423707123	0.0730246114763979	10.1736972704715	6.11309876193663
Pxdc1	5.00389765504596	0.339458031800043	1.19423111938095	0.0888444497049932	0.765651370538508	0.878582001967419	4.96277915632754	1.52377030192273
Pxdn	21.4933410923684	1.38259425592581	0.50556473797149	9.63244204405441	0.0019117025980739	0.0215460531170014	33.4987593052109	14.1849630640138
Pxk	100.956990846517	-0.176502802725715	0.301209694353441	0.333171727902482	0.563797401395587	0.745290984209531	52.3573200992556	46.8070319940285
Pxmp2	22.0726041604374	0.0638100771553054	0.465375149328317	0.0205362191670702	0.886049593336303	0.944869163627302	17.3697270471464	12.7976113870943
Pxmp4	18.0598379232384	-0.117203951285716	0.212910417190494	0.306526470248286	0.579819545205043	0.758105014510294	14.3920595533499	12.6792103163368
Pxn	26.6282146033348	-1.01427928167289	0.379124291344056	6.60106926860044	0.0101917544080354	0.0605838867908541	9.18114143920596	12.5016087102005
Pxylp1	3.76324607566245	0.950496280626417	0.558104065123335	3.23425925170397	0.0721129078982556	0.215271618874076	5.4590570719603	2.203289490618
Pycard	11.3041384444052	0.00579621700015483	0.681846321992071	0.000466183459820968	0.982773987842125	0.995116021500422	9.18114143920596	3.92010501660189
Pycr2	14.4641595748424	-0.0563380945004902	0.21705775698978	0.0667807096475599	0.796083061739627	0.894109541080546	12.1588089330025	10.779645311575
Pycr3	30.4667440560204	-0.038074119175967	0.165354558916126	0.0531803075772359	0.817618917546489	0.907800372950421	22.8287841191067	19.3148181513989
Pygb	26.2003651227689	-0.260666462886333	0.529257218308641	0.229592600609976	0.63182607364117	0.795685233709812	16.3771712158809	10.7822192478958
Pygl	4.80978565761151	-1.06104916995072	0.658394411467782	2.53075932200306	0.111646478688867	0.281772767648654	2.23325062034739	3.87892203546884
Pygm	1.33637952451779	-1.15045430105399	1.57711217428127	0.628891034440812	0.427762381707074	0.63711015241108	0.496277915632754	1.93045224061157
Pygo1	26.8224740616907	1.18186595823399	0.433945961663342	9.09470700175257	0.00256350274786613	0.0257321132414937	35.2357320099256	11.9816735733958
Pygo2	12.9938209515355	-0.0479571557331381	0.24030243533231	0.0385519335287654	0.844338996879062	0.921563337621038	10.1736972704715	9.11430851200741
Pym1	31.187395268488	-0.375828547068551	0.217759791981464	2.96482112787282	0.0850938686597451	0.23848762424528	18.8585607940447	19.5773596561221
Pyroxd1	18.0085824507414	-0.120363471220414	0.203478592767282	0.354543808615063	0.551552191844597	0.737004511741352	13.3995037220844	11.7088363233894
Pyroxd2	7.32710067440841	-1.60015024932182	0.855964208311373	2.90203102230134	0.0884680198693263	0.244506867483275	2.23325062034739	3.51599701423387
Pyurf	6.66086274717188	-0.292324045534297	0.432547581189285	0.425540426987027	0.514185345730322	0.707918081720368	4.96277915632754	4.9239401817199
Qars1	6.15859848688151	-0.646090648634137	0.421771661768918	2.53169277809616	0.111580456525491	0.281772767648654	3.47394540942928	4.28817791047849
Qdpr	4.96348452658046	-1.18487687803786	0.748635894928857	2.27496488595557	0.131478102798028	0.312142615514079	2.23325062034739	8.41677176906643
Qk	762.951106988016	-1.28531359309582	0.606936635037203	3.50387642471856	0.0612253624479045	0.193644023381531	83.6228287841191	75.0431134333736
Qpct	4.95703003797417	2.16291298372179	0.522041602428049	23.3326188773131	1.36269327816893e-06	0.000105153104618459	14.1439205955335	2.9034001698798
Qpctl	10.9395596097937	-0.0716452923687242	0.230079152258277	0.0966775854894877	0.755853689951755	0.87312242844208	9.92555831265509	8.59179943888188
Qrfpr	2.92255754691008	-0.0869219948857038	1.0890234027313	-0.0126346505473975	1	1	2.48138957816377	1.25865486087874
Qrich1	94.0572814609932	-0.136127808957043	0.132734972048086	1.04718373458059	0.306156590782212	0.526358337733552	50.8684863523573	45.0953643406862
Qrsl1	19.0304850707973	0.197472927260944	0.245280902894055	0.652960848521616	0.419056083860455	0.630256868651438	16.8734491315136	13.121927363517
Qser1	75.800317972988	0.366402681046785	0.153728256653087	5.85351143023763	0.0155460014364338	0.0798438571120721	49.1315136476427	33.1909088569149
Qsox1	16.3387257289138	1.09689032085535	0.303159874438311	14.6318050262911	0.000130690233676326	0.00344616721002269	23.0769230769231	8.75910529973488
Qsox2	22.4717278395937	0.141908082535776	0.255082806122194	0.314953384224395	0.57465637847651	0.753818147632132	19.8511166253102	15.9738488069805
Qtrt1	10.3458699564632	-0.0709405254804905	0.301217083289078	0.0515236904643643	0.820432836339851	0.908798257638278	8.6848635235732	8.38588453321665
Qtrt2	19.2467296690204	-0.213504636512227	0.227424562477673	0.888189254922622	0.345968474751907	0.564914178498371	12.6550868486352	12.8542379861522
R3hcc1	8.6790230750473	-0.109399280185356	0.308674211958133	0.120361414446961	0.72864283657164	0.858214214664115	6.69975186104218	5.73987799541839
R3hcc1l	36.2236591417291	-0.506565624195853	0.21906052221941	5.32142507622154	0.0210647774651626	0.0977685501685663	17.8660049627792	19.3894623047026
R3hdm1	323.205978634839	-0.637934269925109	0.267408459440911	5.05479101989386	0.02455794351825	0.10781058063874	74.4416873449131	70.3688450747728
R3hdm2	213.28559503711	-0.0207893540897528	0.137797772525058	0.0226648437319454	0.880331907912378	0.942046515035042	77.1712158808933	60.8169673882268
R3hdm4	22.3674585563886	-0.285769640688412	0.291142927870614	0.939292872556393	0.332459763105778	0.552074554533595	16.1290322580645	16.4731924532187
Rab10	128.392580869963	-0.504642913998124	0.202716915659266	5.78955651496472	0.0161216557111178	0.0814307243781231	53.1017369727047	53.633111116831
Rab11a	23.0039622771304	-0.226926406668717	0.223444206895832	1.02918326397855	0.310350572678788	0.530316987731489	14.3920595533499	13.7293763352295
Rab11b	31.3691106510949	-0.23625109929421	0.163149077938208	2.18115725814368	0.139709375087685	0.325539925871229	19.6029776674938	18.964762811768
Rab11fip2	45.7387990338292	-0.394328355749295	0.144755781824598	7.79393057076129	0.0052422029124355	0.040030326457397	23.5732009925558	26.3210728166585
Rab11fip3	137.007979781674	0.411232792696425	0.180594072928464	5.53894064931274	0.0185978374314863	0.0898669224791526	73.9454094292804	52.0733057064168
Rab11fip4	86.8400296584191	0.214912482925717	0.338212881845726	0.420116288544023	0.516879024250598	0.709704478462656	56.8238213399504	41.5407582816401
Rab11fip5	12.5007203413465	-0.440689691658868	0.409845757674969	1.11292200684852	0.291447650023513	0.509992841123504	8.43672456575682	8.41677176906643
Rab12	64.6780108386803	0.146495311095619	0.137402218005767	1.13646518057681	0.286400493591072	0.505521387649243	42.4317617866005	33.105968958328
Rab14	97.6413497794411	-0.132124466566769	0.100005931121793	1.76702732483773	0.183750399266886	0.385570436438931	50.6203473945409	45.3398882911637
Rab15	38.4757537220846	-0.549457903304681	0.637585538664942	0.670935174053056	0.412725752719117	0.624776088301968	21.0918114143921	23.3661939203624
Rab18	27.0884654387149	-0.05355104685701	0.181771477538096	0.0867193632328735	0.768389985708665	0.879978989369352	21.0918114143921	17.6160201796608
Rab1a	47.7208957458576	-0.0212917531022634	0.156445787639469	0.0184732431571319	0.891887442097225	0.947658698560569	32.5062034739454	25.9401302411778
Rab1b	5.7662475112304	-0.697394174702643	0.398610169798087	3.46889354114467	0.0625331259067604	0.196137917656562	3.2258064516129	4.56358909680575
Rab21	22.6479851619725	0.312727035558323	0.169870233602661	3.29698776053135	0.0694070527174768	0.209856228144333	20.3473945409429	14.5324444673239
Rab22a	13.8284057691339	-0.0551268132017054	0.301583960883656	0.0303716165129799	0.861649704431764	0.931405120517594	11.4143920595534	9.23270958276492
Rab23	29.981607392149	0.353623291568521	0.175611160016224	3.99878282756686	0.0455331345559602	0.159977815545658	28.7841191066998	16.8258217291704
Rab24	28.3110592987896	-0.0790755086998042	0.229429446409384	0.118207912989647	0.730986338910008	0.859392819996089	21.3399503722084	18.3470180947723
Rab26	43.2362124205142	0.678027661630445	0.619836762994832	1.36318368463571	0.242986482460484	0.454871852416724	40.4466501240695	25.3867339322025
Rab27a	12.5142695868382	0.991435479287464	0.477076648174482	4.9681526099904	0.0258182094024017	0.11159499582935	14.8883374689826	5.41556201899565
Rab27b	105.835604839145	0.57277651564285	0.583372124560302	1.08010696410088	0.298673628631512	0.517782153118484	58.3126550868486	37.2551543074824
Rab28	75.3598783803475	-0.210463344322491	0.113177402544676	3.50149457721091	0.0613134724072712	0.193720385817297	41.9354838709677	39.2345113381895
Rab29	5.09364090123839	-2.9702604512045	0.859352360464704	11.9988702042519	0.000532328120753248	0.0093482321655445	0.496277915632754	2.77985122648066
Rab2a	87.1118007194727	-0.0927283664906948	0.132067828862274	0.488791943579827	0.484466686160929	0.686373279852688	47.8908188585608	42.8740572958225
Rab2b	50.1758134767253	0.194086667311744	0.160202101540856	1.47299457471445	0.224873810994828	0.434233646431733	34.9875930521092	26.4626393143034
Rab30	96.8836730036455	0.102424111707477	0.221927799158035	0.216268658409035	0.641897840620528	0.802563721602883	56.575682382134	45.4376978713547
Rab31	122.574577858013	-1.86060996255343	0.692833135168062	5.163692676658	0.0230638101346362	0.103605929954805	21.5880893300248	36.7686803428483
Rab33a	10.5891500542586	-0.248359285585563	0.51736587601922	0.20913759095356	0.647444192614124	0.805973184352776	7.69230769230769	8.79256647190548
Rab33b	13.8820947065962	-0.270327597785883	0.288351074895893	0.885819875795278	0.346612601422684	0.565532922648141	10.1736972704715	9.75007078324882
Rab34	17.5008588745989	0.235869448169117	0.326038199674528	0.538246585082675	0.463160308186198	0.668684466121815	15.3846153846154	12.1283879436823
Rab35	10.3634205804737	0.199737227258327	0.25807216254206	0.588231279619436	0.443103888075854	0.650865433168059	8.43672456575682	6.32158760392268
Rab36	50.0833480958925	-0.32205818819839	0.434617186830748	0.519661101169504	0.470986282384084	0.674799573963665	29.7766749379653	31.1523512908291
Rab39a	38.8692606987284	0.385489636023837	0.18330086945151	4.44990504171665	0.0349031875058272	0.13520551045528	31.7617866004963	20.5528815217112
Rab3a	13.8911705793586	0.461828937579454	0.332058698210446	2.04488975973607	0.152718046716888	0.34492504787305	16.1290322580645	9.69087024787007
Rab3b	20.3617984295577	1.3127478824538	0.706605888244828	4.48401163223548	0.0342133240279396	0.133602977219318	28.287841191067	6.44513654732182
Rab3c	186.476072520788	1.00010199144705	0.545337997596087	4.12035196332567	0.0423702624896539	0.152659169749317	87.3449131513648	50.006434840802
Rab3d	6.03702933569519	0.763031190437836	0.587812494672496	1.91250790498702	0.166684942446934	0.364239611900197	7.19602977667494	4.14918534915446
Rab3gap1	121.762841506373	-0.0175263889183817	0.16418902932682	0.0113627227974575	0.915109434058395	0.959582509355689	64.0198511166253	51.6846413219737
Rab3gap2	108.460478595801	0.0558987214487512	0.197547307997673	0.0805777751911592	0.776515949505031	0.883892996640206	57.0719602977667	43.1263030552624
Rab3ip	23.7057692238535	-0.0964510214990781	0.330004658106323	0.0811684671700732	0.775720141274102	0.883834615411187	16.1290322580645	13.0550050191758
Rab40b	45.4859410028124	-0.798958681000129	0.517611640405586	2.07973827563205	0.149265767970108	0.33956679861241	18.6104218362283	27.7393117294278
Rab40c	84.7882205168349	-0.276904139749805	0.246014155624852	1.22037732912827	0.269286613738995	0.485524226077655	44.6650124069479	45.2395047746519
Rab43	13.2910026571856	-1.08831653947384	0.54837631301678	3.55560390052085	0.0593447100833697	0.190223690985888	5.4590570719603	7.16841265347095
Rab4a	35.4050140815038	-0.147827404592666	0.217428205870491	0.459790920086789	0.497721703150991	0.696634623241015	25.3101736972705	22.9517901727111
Rab4b	14.1608530520264	0.0172180649821929	0.325326615491902	0.00353191885176329	0.952609659265753	0.979499653553485	11.9106699751861	8.79771434454712
Rab5a	57.3516787741616	0.0716188940536815	0.133196901996735	0.288020106773956	0.591492094796635	0.766198513733479	39.9503722084367	31.4226146045147
Rab5b	45.9148692189077	-0.0834229482086882	0.157191018565196	0.282368921002671	0.595152729151799	0.768723662689601	31.2655086848635	26.8873388072379
Rab5c	34.7451451573327	-0.752102768999649	0.257171228487009	8.27608720450735	0.00401706017210856	0.0337744537732496	17.6178660049628	21.1603304934236
Rab5if	25.1047713147564	-0.243323971270469	0.205916776611352	1.41652422244829	0.233976347235938	0.444723742231317	15.6327543424318	15.479653033384
Rab6a	115.111570031637	0.0446306686082526	0.114139668744543	0.153457905129017	0.695252522186625	0.836968040830695	61.2903225806452	47.998764510566
Rab6b	131.152261959063	0.456849173320761	0.398006267765754	1.44004246740064	0.230132468419545	0.440378242473914	69.2307692307692	46.3643149468482
Rab7a	57.6413151667829	-0.00861852382811557	0.115747170911827	0.00553659014656205	0.940685531200612	0.972898996438451	39.454094292804	31.0468199016756
Rab7b	2.07926967321326	-2.66371921332565	1.43382377334883	3.47066582000349	0.0624661624114425	0.196114664809252	0	1.78116393400427
Rab8a	12.6234161923615	-0.348341730702109	0.252275803909989	2.04170317071623	0.153038212092604	0.34526800464637	8.18858560794045	8.58922550256107
Rab8b	79.3896018910342	0.234898425282526	0.240490718146358	0.989269191396716	0.319921056109832	0.540274844756911	44.1687344913151	33.6027386682453
Rab9b	7.2613371716202	1.23503203252687	0.469586181812427	8.24865493131722	0.00407822092347575	0.0341289838825536	12.6550868486352	4.9239401817199
Rabac1	78.6813960228173	0.279841842908755	0.146818286413145	3.71289404328354	0.0539936967314256	0.178947315094871	51.8610421836228	39.7338549844277
Rabep1	154.350283772048	-0.0458728407097375	0.176198181800567	0.0673591039108032	0.795221458740498	0.893784232601044	70.2233250620347	55.5378239942344
Rabep2	12.8869225468951	0.122611570412972	0.24402412492903	0.255711085421467	0.613082127765065	0.782731639331203	10.6699751861042	7.79645311574992
Rabepk	29.5036889372401	0.297613207752613	0.227757302368727	1.73584921067584	0.187665619750418	0.390222874065261	27.2952853598015	18.0819026537283
Rabgap1	175.43708764957	0.169423207322038	0.054560494440909	9.28544742083386	0.00230981496998222	0.0242494232086568	75.682382133995	61.0357519754961
Rabgap1l	291.633570753112	-0.187974436230144	0.176280072412277	1.10153104432811	0.293930349465096	0.512791980182434	80.3970223325062	68.5310545417106
Rabgef1	20.6431629818811	-0.0552603706239888	0.189548040310652	0.0852295049056693	0.77033179056896	0.88075931840527	14.1439205955335	13.1553885356876
Rabggta	13.2394326100395	0.228291601413981	0.278185050244272	0.676818298921489	0.410684489163623	0.622885506415056	12.1588089330025	9.22498777380248
Rabggtb	60.8443636108742	0.178540355611416	0.158774948660549	1.2856811626018	0.256845385496435	0.47089724038229	42.6799007444169	30.9850454299761
Rabif	14.0389269788427	-0.00566527657145585	0.238322833752059	0.00036990684554894	0.984655262209449	0.996539579020795	11.166253101737	9.32537129031428
Rabl2	11.5299883054446	0.463595679075527	0.291909039979592	2.57986068825392	0.108231187150159	0.27646869861387	12.6550868486352	7.41293660394842
Rabl3	6.34504072449438	-0.252863544687373	0.359396827334218	0.489820336851722	0.484007459000866	0.686031757867128	4.46650124069479	4.90849656379501
Rabl6	62.5637524590283	-0.0703234704256426	0.14433423095589	0.237005127888551	0.62637758644029	0.792214910230866	42.1836228287841	36.3774420220844
Rac1	25.1071746004766	-0.175202347006127	0.324077331449383	0.283652918325515	0.594316899282859	0.768217956942246	16.8734491315136	14.0485444390106
Rac3	9.16827561739742	1.5870152949747	0.536837965326583	11.2966661964385	0.000776463877071897	0.011859100023781	17.12158808933	4.24956886566626
Rack1	10.4270967527156	-0.128683302184239	0.263937258876606	0.239224521312053	0.624766768141151	0.79113222688809	7.69230769230769	6.81835731384006
Rad1	4.71532284076519	-1.49995290840567	0.570060610209621	9.13480640500404	0.00250791996356278	0.0253982425939554	1.73697270471464	4.14661141283365
Rad17	31.9856193700857	0.430271188630494	0.139691158324725	9.0851835817482	0.00257688614435163	0.0258057913404895	29.2803970223325	18.4396798023217
Rad18	11.0733878310976	1.18181714778691	0.245885860872312	23.4651705722154	1.27195741827408e-06	9.87572864632801e-05	15.8808933002481	6.28812643175208
Rad21	10.9372131073998	0.0383905732380198	0.268236364981828	0.0225192911807426	0.880713893226786	0.942134661422564	9.92555831265509	7.65488661810507
Rad21l1	3.46155080915915	-0.578080003934314	0.570169437827079	0.994047506517063	0.318755136601626	0.53888469195904	1.98511166253102	2.72837250006435
Rad23a	19.9092268693977	0.25081574738214	0.197813406733626	1.56105854006762	0.211510296947463	0.420347055617821	16.1290322580645	12.0872049625492
Rad23b	66.7291448122483	0.199452409613901	0.11419021986583	3.02972110100586	0.0817520679367837	0.232544725219027	47.394540942928	35.5692260173483
Rad50	30.0274166748277	0.258483271775534	0.166978427195938	2.36314218447023	0.124231732455775	0.301308663869791	24.317617866005	16.9931275900234
Rad51ap1	3.09139519778876	-0.180577778587814	0.481815327243207	0.119076608063324	0.730038148263037	0.858892510415534	2.23325062034739	2.20071555429719
Rad51b	33.5342214431353	-3.01469509420074	0.976875514615884	6.13258381624814	0.0132712781379924	0.0722936926893325	2.23325062034739	7.68062598131322
Rad51d	84.5716686788134	0.526605335951702	0.411032113792838	1.8150647492871	0.177901857969171	0.378326782898158	51.1166253101737	41.2704949679545
Rad52	23.0688312522956	-0.367604993756067	0.200534860259209	3.48716642114039	0.0618463602857002	0.194865611140666	15.3846153846154	16.650794059355
Rad54b	12.26492608681	0.771898326439789	0.241776598735547	10.0799173138701	0.00149894060044771	0.0181985278691422	13.8957816377171	6.74371316053641
Rad54l	2.93468815721133	0.271239755081738	0.451905660323985	0.39648511623318	0.52891009491607	0.719742103601577	3.2258064516129	2.06429692929397
Rad54l2	45.2554306928149	0.15327209101726	0.107384907964652	1.96883436890437	0.160571641497368	0.356077240259854	36.2282878411911	26.0739749298602
Rad9a	4.68937867480601	-0.528236319806669	0.392334674217565	2.00836443167816	0.156433888264659	0.349809438174124	3.2258064516129	4.10800236802142
Rad9b	8.20770720729821	-0.931814069540546	0.43029517983388	4.85999338871795	0.0274864414392807	0.11613183084423	4.21836228287841	6.73084347893233
Radil	20.4096587127535	-0.0187822630217346	0.564318535391688	0.000762214275937367	0.977974618846091	0.993078498381674	14.8883374689826	14.5195747857198
Rae1	23.3622646317188	0.228708686874641	0.17440923493323	1.66626296213178	0.196759828435928	0.400979442979117	19.8511166253102	13.7885768706082
Raf1	72.2213433373462	0.204574072550284	0.110445700385686	3.3981610176811	0.0652691478021017	0.201781057409551	46.6501240694789	35.9733340197164
Rai1	110.621511445026	0.0868654826478537	0.244965968518812	0.127466085837113	0.721073891985194	0.852813108922405	57.8163771712159	43.7105866000875
Rai14	8.74557380570329	-2.3727478301185	0.90312865432423	6.51884849680391	0.0106737089999634	0.0624241458954042	1.24069478908189	2.803016653368
Rai2	29.9394633794362	1.49607042981888	0.550661426154911	9.80121829204427	0.00174396296068023	0.0201799136333357	43.424317617866	9.36912820776814
Rala	46.2565780588148	0.236465323452877	0.121017985691193	3.71135447615097	0.0540435185896899	0.179025382360053	34.7394540942928	25.8732078968366
Ralb	15.2212658262611	-1.53225107575105	0.519094473177898	8.1984578374628	0.00419260113633187	0.03474935003963	4.46650124069479	6.31901366760186
Ralbp1	27.7540995399414	0.513558719840358	0.154369482136178	10.6720092496313	0.00108768905483821	0.0147107020771559	27.5434243176179	17.4229749555996
Ralgapa1	283.502077810697	0.0966273034976279	0.149888120049158	0.421850540498781	0.516015101945416	0.70925996637192	87.0967741935484	69.9003886643844
Ralgapa2	125.104024509023	0.532682356876707	0.178020371120829	9.70818895233288	0.00183448709904036	0.0209552863377434	70.4714640198511	42.7350647344985
Ralgapb	95.6401145627551	0.0304181912111967	0.103877222113472	0.0859601487934469	0.769377223539715	0.88027192732345	52.1091811414392	44.8225270906798
Ralgds	23.2559474221446	-0.452501144214672	0.420741821736418	1.09116982187902	0.296212159467456	0.514891727719965	14.6401985111663	17.1295462150266
Ralgps1	72.5894656685866	0.32189947357415	0.250360284308347	1.74185808903985	0.186903566703622	0.389398745075696	50.3722084367246	38.6991325834599
Ralgps2	103.295886656918	0.822395479107072	0.398628918185197	4.98337738798932	0.0255919747846781	0.110960309838566	70.4714640198511	36.5576175645415
Raly	38.3744435204277	-0.562236950829949	0.246297498357554	5.02065299222932	0.0250467218522951	0.109047306146822	19.106699751861	23.7394146868806
Ralyl	822.048569645984	-0.701219234086634	0.745789940409116	0.769450476592738	0.380387105481617	0.596023372985906	83.6228287841191	50.7786157370467
Ramac	9.98692354114769	0.761538458941467	0.263062270365765	8.15124633262269	0.0043031576627771	0.0353527871211041	11.9106699751861	6.60214666289156
Ran	13.4814356181187	0.497339454960899	0.216297853777557	5.09987806609706	0.0239275254355749	0.106233821012588	16.1290322580645	9.18380479266943
Ranbp1	9.40417751468295	0.471327106556851	0.257135999207391	3.23677474728709	0.0720022510625984	0.215271618874076	10.4218362282878	6.42969292939693
Ranbp10	67.8409359592266	0.0794398898055545	0.133324598019244	0.356193609839238	0.550627844635437	0.73639521848214	43.424317617866	35.5563563357443
Ranbp17	106.061372720779	0.499633113772419	0.291521270183998	3.21688742937545	0.0728820918920009	0.216287949217838	62.0347394540943	42.1198939538236
Ranbp2	135.624166752013	0.154999453303205	0.114261621915354	1.86065770459209	0.172548910917468	0.372076153183596	69.727047146402	52.1891328408535
Ranbp3	33.9082477019063	0.0770950787573187	0.147435971625907	0.269521845096961	0.603652703071728	0.775986727743366	25.3101736972705	20.6403953566189
Ranbp3l	16.5263114413936	-4.53319223337938	1.30859458531476	7.60492353679012	0.00582091324898768	0.0426166745318783	0.496277915632754	7.85565365112867
Ranbp6	6.98993393270669	0.126962266487672	0.28572539288787	0.200271076736612	0.654502129614923	0.811066776975025	6.94789081885856	5.02947157087334
Ranbp9	127.878122271395	-0.155992239703108	0.177013585248198	0.761271226594772	0.38293098812722	0.59807263272591	58.3126550868486	48.724614553036
Rangap1	39.1934025580123	0.125327404484706	0.311941025736983	0.16426926536974	0.685255940795162	0.831007096083701	28.287841191067	26.1563408921263
Rangrf	6.6318601173698	-0.481744724875696	0.491338868616918	0.903029372341621	0.34197072174597	0.561124292054868	4.46650124069479	4.02563640575532
Rap1a	119.362298582113	-0.807934363035063	0.276432168958589	7.53124546126037	0.0060637973115928	0.0438014727878228	40.9429280397022	46.0863298242001
Rap1b	45.1643988223403	-0.473709168619393	0.325020128626443	1.99712303924048	0.15759809143563	0.351715541887395	23.0769230769231	19.551620292914
Rap1gap	101.02098919778	-1.24893818385257	0.508766284064143	4.83270302107007	0.0279248168578769	0.117398841114526	30.272952853598	41.7878561684384
Rap1gap2	68.3430842573843	0.471465449380215	0.558762487616063	0.780462213371493	0.376999815788492	0.592812061881191	50.6203473945409	32.7327481918097
Rap1gds1	114.86577242211	-1.03795064131678	0.180090626527308	30.2445473296702	3.80860462513771e-08	5.3227365527758e-06	35.2357320099256	47.6615788525392
Rap2a	20.7052794140768	0.853072323406141	0.219064974807174	15.6486297854703	7.62678203278112e-05	0.00239042934476974	25.5583126550869	11.979099637075
Rap2b	7.89113129903584	-2.41639145791697	0.697672450879769	13.2020540024039	0.00027964246956345	0.0059726107271067	1.48883374689826	7.48758075725207
Rapgef1	94.2133515330619	-0.0671732936293915	0.202152232366894	0.108653155303955	0.741682740179478	0.865224774528978	50.3722084367246	40.1431108594373
Rapgef2	32.1145763948217	0.0851171423890041	0.214842674939751	0.158589780750049	0.690458203641197	0.833693317212151	24.5657568238213	19.5464724202723
Rapgef3	18.8648347180122	-1.36094450098688	1.01868037495074	1.39731007425507	0.237174471533386	0.448038367783226	6.20347394540943	7.90455844122416
Rapgef4	282.747482174325	0.016510022856268	0.598070367244631	0.000763785363005809	0.977951936787055	0.993078498381674	83.3746898263027	52.1891328408535
Rapgef5	385.424867067627	-1.9371049437897	0.581792906197964	7.75351126426062	0.00536082131225613	0.0406687108257902	39.2059553349876	59.0563949447891
Rapgef6	298.877567344881	-0.220778596043849	0.34150159798421	0.400615825553132	0.526771390213526	0.717943801735737	78.6600496277916	64.7499420864328
Rapgefl1	16.2127206831191	0.359233364513597	0.482632229334681	0.602238456776035	0.437725225725448	0.646741206293279	15.6327543424318	11.1219788422434
Raph1	51.7135079755236	0.490677244754466	0.344875248272992	2.18556709992322	0.139309743937683	0.324909690199922	37.7171215880893	20.7510746184139
Rapsn	7.54884872405288	-0.889621318853238	0.485780002631121	3.41588729032401	0.0645716921263876	0.200242293778526	3.97022332506203	5.06550667936475
Rarb	755.355400800811	0.454634165333108	0.85760482820982	0.30825523699491	0.57875282026138	0.757229145189572	95.2853598014888	46.5522122982677
Rarg	4.85496613486371	-0.130015611412886	0.755678513735704	0.0113876088199731	0.915016875481804	0.959582509355689	3.72208436724566	2.11577565571028
Rarres2	6.08136787358271	-2.86782414159138	0.961602517403562	8.60115630550865	0.00335949636250576	0.030532155627548	0.248138957816377	2.81846027129289
Rars1	13.7864985480851	-0.290906821349558	0.230279936956696	1.68197384816415	0.19466238087457	0.398642694015034	9.42928039702233	9.94054207098916
Rars2	15.2313022552408	-0.0787873859032981	0.291833119006312	0.0703876910271219	0.79077313682281	0.891523483817778	10.9181141439206	10.4218681629816
Rasa1	86.079919558981	0.147712701852004	0.13636052806645	1.17929697011482	0.277499164934651	0.495532557062527	49.1315136476427	38.2744330905253
Rasa2	121.601272507059	0.63685956045869	0.156295962730565	18.110213671056	2.08480141233119e-05	0.000859758431616448	69.9751861042184	44.8276749633214
Rasa3	70.6372125460358	-1.35112460999715	0.533908332474472	5.08761999349667	0.0240972407217123	0.1066860590629	20.0992555831266	22.1255566137294
Rasa4	6.46477957909859	-1.61155964337855	1.5442132121955	0.769203270628168	0.380463639823806	0.596023372985906	1.73697270471464	1.88926925947852
Rasal1	12.0610271822393	0.100297582132236	0.724120678651555	0.0251429227763538	0.874011447912214	0.93815633997609	11.4143920595534	9.34853671720162
Rasal2	316.074744325074	-0.264739350522564	0.270495413437959	0.910307752768858	0.340032776043527	0.559076112036011	77.9156327543424	60.6419397184114
Rasd1	2.36733662212123	-1.1745890853294	0.814560283355165	2.04546504544248	0.152660327087945	0.344918554717473	0.992555831265509	1.71424158966307
Rasd2	13.3072761569334	-3.62842009977495	0.868027374188909	16.6237003061217	4.55779081286799e-05	0.00160582332897069	0.992555831265509	11.448868754987
Rasgef1a	39.8693537392641	0.14274336739018	0.642264087363413	0.050275863456136	0.822583944275045	0.909738930017719	28.0397022332506	24.4832822835963
Rasgef1b	92.1829946816721	1.70886248398205	0.578073591585493	12.3437511450873	0.000442465043616314	0.00823272976125148	72.4565756823821	25.8757818331574
Rasgef1c	13.2253466820319	0.845312730467875	1.1325589853589	0.703816396809884	0.401504293326685	0.615457944452456	17.3697270471464	6.11567269825745
Rasgrf1	95.6188813779477	-1.09596740416396	0.67044875772021	2.17232119955202	0.14051399992499	0.326843065458195	24.0694789081886	36.4495122390672
Rasgrp1	58.3778854562804	-1.71807311133967	0.764935599191168	3.74100884226868	0.0530923804308584	0.1771560579757	12.9032258064516	27.276003191681
Rasgrp2	28.9313711527218	-1.33825021728969	0.517949236589458	5.59378050283476	0.0180243542924588	0.0880086678146532	9.18114143920596	19.6262644462176
Rasgrp3	30.7201114825238	-5.17908575955203	1.55435030423323	5.85063251080896	0.015571453530432	0.0798820509973775	0.744416873449132	8.00494195773597
Rasgrp4	4.85632015197031	-2.63024149533024	1.15741899476511	4.33769413498669	0.0372773765591567	0.140550012698163	0.744416873449132	3.04496666752465
Rasip1	8.35382466930239	0.929093562826152	0.72012650104929	1.59419000411572	0.20672851913243	0.414049572236895	7.69230769230769	1.82492085145813
Rasl10a	10.9070101898766	-0.395723332229602	0.723540564697608	0.261522841838996	0.609075867182672	0.77974109490317	7.19602977667494	5.16331625955574
Rasl10b	9.32847263866669	0.826193779590451	0.549047183646272	2.64451359406644	0.103907956133169	0.269656699202582	12.9032258064516	6.74371316053641
Rasl11b	3.61690957559281	-3.1168883125961	0.834287378089186	14.4789321045201	0.000141735918461103	0.00368337682314826	0	2.36287354250856
Rasl12	6.26914497897817	-3.21708601549732	1.45385600592445	4.99910967008913	0.0253603610268098	0.110088772425526	0	1.86095595994955
Rassf1	31.7761141503239	0.419295688897337	0.193321528414821	4.71557272756195	0.0298906071481573	0.12261121373241	27.5434243176179	16.3419217008571
Rassf2	6.5963531442876	-4.17363129289242	1.29443685473351	7.93287627738016	0.00485445689527832	0.0380195260453367	0	3.85318267226069
Rassf3	14.8857440615532	-3.97166366035128	1.13460892044718	9.07164350054268	0.00259603641620411	0.0259386024828306	0.744416873449132	2.65630228308152
Rassf5	18.8025989647213	2.00034675455206	0.765873705413687	10.2089791100502	0.00139758517059142	0.0174393117814473	37.2208436724566	4.95482741756969
Rassf8	12.6313932141916	-0.606415302248983	0.526625830536114	1.23317666801449	0.266790140139473	0.482346756169944	6.45161290322581	7.23018712517052
Raver1	19.1090611402993	0.0641080111922759	0.185544609651341	0.119577021846112	0.729493696918676	0.858601833697028	17.3697270471464	13.6367146276801
Raver2	20.0147848305098	-2.74207022249249	0.858524119165782	7.39261556720521	0.00654921841979293	0.0457899217810759	2.72952853598015	8.0615685567939
Rb1	149.069939757107	0.122598641421847	0.185944713122781	0.442484636844256	0.505925658500782	0.701453655108365	64.0198511166253	51.2264806568685
Rb1cc1	122.18765066162	0.179576067489704	0.0962526018773347	3.48079797122546	0.0620847947622666	0.195372166254638	64.2679900744417	50.3050114540166
Rbak	11.3390667347133	-0.184054581432834	0.250474742332145	0.555387958816709	0.456124495886152	0.662810469668939	7.94044665012407	7.68319991763404
Rbbp4	31.0031070524388	0.864696183628815	0.184560744261507	23.0282121817802	1.59641441858534e-06	0.0001195220271248	36.7245657568238	16.7151424673754
Rbbp5	32.3705049676933	-0.114929574416056	0.140931925531928	0.682437648435439	0.408748590412258	0.621460915392442	22.0843672456576	19.8785102056575
Rbbp6	75.0020182884016	0.0932887870041756	0.0854285399308942	1.16783710720688	0.279846102804534	0.498212534630145	47.394540942928	38.4932176777946
Rbbp8	52.8146701130448	-0.205267721274723	0.144706204422876	2.00724497461101	0.1565493844229	0.349933918121776	30.272952853598	27.8293995006564
Rbbp9	22.2317456023028	0.108787543797652	0.173658956020203	0.387522757371698	0.533604428195336	0.723427292228387	19.106699751861	14.4912614861908
Rbck1	31.5096135215214	0.356306526829224	0.145879247621662	5.75473632366516	0.0164442634335125	0.0825362910880767	26.0545905707196	19.0780160098839
Rbfa	5.06644836435314	0.00796010451241277	0.377757663514933	0.00139669465750103	0.970188096227742	0.98898013407509	4.71464019851117	4.24699492934545
Rbfox1	5400.1976869817	-0.856196971488248	0.616880450652446	1.62671563351159	0.202157925065315	0.408275912246554	85.3598014888337	83.7687575609379
Rbfox2	488.60072103618	-0.139892438087409	0.330621337524399	0.174197404585357	0.676408068276869	0.825145846996301	92.8039702233251	75.2721937659262
Rbfox3	347.208606620708	-0.58002218545295	0.723709442615243	0.572707184587216	0.4491851543305	0.656043993400956	77.4193548387097	53.0822887441765
Rbis	44.4594037765292	-0.0894416942586908	0.155713763234413	0.329728669740348	0.565818900850487	0.747075330632866	28.7841191066998	26.3648297341124
Rbks	53.4785190974543	0.0732106340230039	0.171607544908738	0.183898845307567	0.668043825243161	0.819851227818175	34.7394540942928	29.3145607577669
Rbl1	13.0080745014932	0.0239528913323313	0.40841053402875	0.00464541834787724	0.945660412853772	0.975520107674464	8.43672456575682	6.11824663457826
Rbl2	55.8901343769762	-0.163560610442858	0.158911888070386	1.05641065121063	0.304035262109242	0.523641726250862	35.4838709677419	33.6413477130576
Rbm10	25.9191335723634	-0.174762446866836	0.162453552446363	1.19287855571827	0.27474968557118	0.491719058781204	18.8585607940447	17.8425265758925
Rbm12b	14.3256477668168	0.0963976996122822	0.206756840494624	0.216615865938365	0.641630645594945	0.802468952997238	13.3995037220844	10.1670484672209
Rbm14	32.1251679404169	0.362460799433483	0.152058416876211	5.49970248781835	0.0190197093244337	0.0910311658610074	27.7915632754342	18.8618053589354
Rbm15	16.2371989418196	-0.653821448215907	0.260435525286203	6.94196199555597	0.00841967108731368	0.0540319504776691	8.18858560794045	10.7461841394044
Rbm15b	11.3388502801938	-0.536505550895809	0.280834203206227	3.98487064480094	0.0459106257420847	0.160763878224928	6.69975186104218	8.06671642943554
Rbm17	8.16890111534873	0.222661646770539	0.258407396955452	0.723197863868222	0.395096951004699	0.609460867037214	7.94044665012407	5.78363491287226
Rbm18	24.3379368834244	0.121649011503089	0.178507128432385	0.461069818498231	0.497124416108917	0.696306336950775	20.3473945409429	15.7138812385782
Rbm19	4.15134290800396	0.508410659788954	0.331104451541312	2.20190656324871	0.137840158798077	0.322318928678604	4.96277915632754	2.95487889629611
Rbm20	5.28162291455466	-1.90986259396544	1.06441431046633	2.51302551045103	0.112908975003587	0.283750067451571	0.744416873449132	1.7682942524002
Rbm22	14.898966931016	-0.626362947811393	0.280481735064452	5.28243109011157	0.0215416495877863	0.0991774292089166	7.69230769230769	10.5505649790224
Rbm24	23.0423145094515	-3.63194810785902	0.917507793538778	11.2644239129963	0.000790066956303655	0.0119872885119269	1.73697270471464	18.993076111297
Rbm25	135.054128152912	-0.175877927920733	0.0925991647900544	3.61507567261629	0.0572581168109559	0.185952128388382	62.531017369727	54.8119739517644
Rbm26	234.052356451636	-0.137244980747416	0.0869833021840554	2.47318970839706	0.115802705515915	0.288614615746209	79.4044665012407	70.9788679828061
Rbm27	44.5319280939944	-0.262502248450505	0.135880514533415	3.87232541957599	0.0490884635699706	0.168238336453158	29.0322580645161	26.9388175336542
Rbm28	17.9747232764892	-0.193509122878431	0.237041788398991	0.668553774714269	0.413556281781237	0.625280792432311	12.6550868486352	12.1258140073615
Rbm33	112.311121946769	0.0666314253100169	0.0696233137547193	0.902314699113731	0.34216181258132	0.561182850260509	65.2605459057072	49.4504645955059
Rbm34	18.9882727130586	-0.275065250100748	0.212534281967747	1.71730195175564	0.190040713761991	0.39288824748493	14.8883374689826	14.9288306607295
Rbm39	723.408744163144	-0.0782984119368784	0.0688117563142617	1.28430152543638	0.257100768836418	0.471126671099136	98.2630272952854	94.3116007309979
Rbm41	26.458278758087	-0.289482220623415	0.195269911923117	2.27529802703395	0.131449854226709	0.312134466011618	17.6178660049628	16.0639365782091
Rbm42	12.68427873427	-0.112801657430603	0.247288619166363	0.209284914122577	0.647328459148084	0.805924663235372	7.94044665012407	8.2108568634012
Rbm43	2.56659305990981	-0.729177017589694	0.746167220312653	0.802556097340357	0.370330235606292	0.587687825316167	1.48883374689826	1.63702350003861
Rbm45	39.997879142713	-0.448480713546297	0.155101380034359	8.9365472114298	0.00279520596310885	0.0271700932024599	22.3325062034739	23.8140588401843
Rbm46	2.58673305391209	-2.25522824143878	1.01443190070063	4.57026992821739	0.0325314391432195	0.12914358954441	0.496277915632754	2.19299374533474
Rbm48	7.12967417689767	-0.712542639228264	0.367373737147264	4.36691245425277	0.0366433297571979	0.138992702559118	3.72208436724566	5.3074566935214
Rbm4b	31.695444097077	0.555159551663659	0.166156277321155	11.151815011092	0.00083949497103267	0.0125033836879598	33.2506203473945	18.3367223494891
Rbm5	289.078309572205	-0.00578359285487704	0.0792527125316283	0.00534266779368409	0.941731670245515	0.973223313478604	88.0893300248139	79.012123240071
Rbm6	255.981679668476	0.0414028507438623	0.0637687606973231	0.421077094999873	0.516400083560286	0.709556505464417	79.9007444168735	70.590203598363
Rbm7	9.36118398615205	-0.209527499382122	0.341181223211956	0.366246135051483	0.545057590357599	0.731883479995204	6.69975186104218	5.79907853079715
Rbm8a	12.7695689822181	-0.170298353441083	0.250033782816383	0.471635402432639	0.492235767532017	0.693086475318226	8.93300248138958	8.78227072662222
Rbms1	230.474498045189	1.06529810297959	0.449232923728754	6.95495547298037	0.00835873794029493	0.0536957128769304	73.4491315136476	38.2358240457131
Rbms2	15.3197106716602	0.293166624516808	0.313750724083835	0.901081325915698	0.342491933335236	0.561577830464164	11.6625310173697	7.37175362281537
Rbms3	621.622547364395	0.529113926029267	0.502515345947375	1.23398918633757	0.266632636737436	0.482131297424306	86.3523573200993	56.4644410697279
Rbmxl1	11.7278926600153	-0.142895297843166	0.247860344056809	0.336406172788202	0.561911029301233	0.744126861081376	9.18114143920596	8.14393451906
Rbp1	2.16821007798016	-2.29257684507864	0.882929108980136	6.56762746345123	0.0103850301026153	0.0614985445530579	0.248138957816377	1.67820648117166
Rbp4	5.89359708723606	-0.0330584762329299	0.804336855439489	-0.00221952343713383	1	1	4.71464019851117	4.48122313453965
Rbpj	39.2342760046078	-0.331505037510136	0.277822690294971	1.37158872778286	0.241539105771943	0.45317405614551	23.3250620347395	19.5902293377262
Rbpjl	6.95322018661997	-2.07916657967926	1.13446978747211	2.5716406082272	0.108794847826175	0.277457744516957	1.73697270471464	3.50312733262979
Rbsn	26.8832692282054	0.0955333327091044	0.152482998246333	0.386063799792055	0.534375726595207	0.723818424414658	21.0918114143921	17.5233584721114
Rbx1	3.43329852695077	0.565032055087078	0.349971712506535	2.43453499797238	0.118689086057941	0.293219776394818	4.71464019851117	2.67689377364804
Rc3h1	70.925612689194	-0.328973342968198	0.259680785072949	1.53381735892344	0.215540430137057	0.424400051700673	33.9950372208437	33.5075030243752
Rc3h2	85.4470676298834	-0.252959112425197	0.108560321899071	5.54869900686276	0.0184944285865497	0.0895737091881489	47.394540942928	42.4802450387377
Rcan1	55.1791440670285	-0.340168303599621	0.221934982703213	2.28088739155464	0.130976914709984	0.31142299304767	32.0099255583127	32.2231088002883
Rcan2	359.025245294093	-0.56859171945687	0.412872692733381	1.69916662724654	0.192397000158795	0.39567846108524	76.9230769230769	76.3506730843479
Rcan3	23.5325211158567	0.92105942061789	0.271233455016438	12.7863224412857	0.000349162847077028	0.00696001630829613	29.5285359801489	13.6470103729634
Rcbtb1	28.2745922140053	0.303211027834639	0.209172023923427	2.12844756072764	0.14458712826971	0.333019025705258	27.0471464019851	16.9673882268153
Rcbtb2	16.8858182693268	-0.950284356671856	0.450661738153307	4.05312443582488	0.0440896706997979	0.156692433174367	7.19602977667494	8.55833826671128
Rcc1	9.69025076250984	0.0701418122021529	0.259841496801009	0.075280060434693	0.783798665926269	0.887684100488079	8.43672456575682	7.32542276904069
Rcc1l	10.6769841206356	0.00297409897646898	0.251371310737176	0.000259631278595407	0.987144180234675	0.998014588778373	8.93300248138958	8.33697974312116
Rcc2	10.4319320167161	0.0543266254953187	0.323876847878547	0.0320453735939736	0.857928109397123	0.929619207442885	9.18114143920596	7.6934956629173
Rccd1	9.3836941126193	0.0490607810819814	0.258450428865888	0.0376929662276098	0.846060965291055	0.922659365136238	7.69230769230769	6.14398599778642
Rchy1	30.3517612554638	0.345113449951393	0.163325416794945	4.3746549309418	0.0364772154139583	0.138613418573042	28.0397022332506	20.1436256467015
Rcn1	14.9850630102416	-0.0489562138670955	0.50129053719754	0.00756921290690116	0.930670539509417	0.96727599123694	11.6625310173697	12.6869321252992
Rcn2	37.3456202163482	0.622171604704194	0.235279084906482	7.50691240862466	0.00614626439349651	0.044128852510608	35.4838709677419	21.4563331703174
Rcor1	80.337763877834	-0.0798706345325093	0.219240136775621	0.131283391895749	0.717105068004418	0.851094446112275	40.4466501240695	33.718565802682
Rcor2	9.72089744986985	0.145684757307213	0.319116695947596	0.220006790127627	0.639034744684112	0.800368844884888	8.43672456575682	7.16583871715014
Rcor3	36.9186416053001	0.645912058167414	0.214907389258882	9.62694401282329	0.00191743385587312	0.0215849553300858	35.9801488833747	19.1269207999794
Rcsd1	21.0791920311255	-5.62082022323097	1.41909078610239	9.47981364249779	0.00207745069426686	0.0226627708868071	0	2.3191166250547
Rdh10	7.23900862638462	-1.28671590047673	0.461835873509076	9.14408323283271	0.00249523629406337	0.0253924612513989	2.97766749379653	6.05132429023706
Rdh11	8.72530906556123	0.323601257361163	0.252140916752957	1.57115341743008	0.210039588588916	0.41861479088439	8.6848635235732	5.79650459447633
Rdh13	8.87180431825695	0.146138553301575	0.315974119078122	0.227496488830525	0.63338638975239	0.796753076338191	7.69230769230769	5.94321896476281
Rdh14	8.85215132539895	-0.463888647840157	0.322001191130516	2.24675684229032	0.133894761456991	0.315675409485667	5.21091811414392	6.05647216287869
Rdm1	4.76507979512405	0.668212012817685	0.521882173459438	1.89142597219995	0.169041173784621	0.367156551471139	6.20347394540943	2.3036730071298
Rdx	52.5521598795964	0.166310778771718	0.41981277171205	0.161756325268698	0.687544631895472	0.831997338623465	36.7245657568238	26.761215927518
Reck	53.3270737085358	-0.230432415604648	0.347111847897042	0.424684569932879	0.514608742393878	0.707945834171518	31.7617866004963	26.843581889784
Recql	14.9955668450956	-0.433731189074529	0.23338319910214	3.75640138660583	0.0526056811108629	0.176088756341879	9.42928039702233	10.681835731384
Recql5	27.2858451136794	-0.310164390682879	0.182354460541419	3.00363937047325	0.0830777035796747	0.234926114124359	18.8585607940447	19.0883117551672
Reep1	111.072345915488	0.83578556657468	0.617673122802938	2.1664578560044	0.141050796931121	0.327633780941761	68.2382133995037	39.0260224962034
Reep2	28.9869434462021	0.330374998439996	0.448655889564637	0.577995573322141	0.447099066418495	0.654593418392717	29.0322580645161	18.5271936372294
Reep3	47.5080811406992	-0.746782317744367	0.344354526357058	4.23708826641905	0.0395499413581951	0.146053776395589	20.0992555831266	20.0818511750019
Reep5	58.2815040431922	0.574594971341708	0.239917722914953	6.24128777136707	0.0124805694784686	0.069245965108151	51.1166253101737	29.7984607860801
Rel	7.71454468941513	-0.481887484514956	0.499173388350433	0.860154223176096	0.353695536924915	0.571981198074561	4.71464019851117	4.84672209209544
Rela	7.6696068072968	0.0154470690342783	0.323559259348979	0.00352439296796092	0.952660116985797	0.979499653553485	5.70719602977668	4.59705026897635
Relb	5.62812758229669	-0.546180008238049	0.563841552100887	0.897067946271477	0.34356912098443	0.562537412619391	1.98511166253102	2.52503153071993
Relch	153.074931246514	-0.321981565515379	0.120548650340098	6.96681605757112	0.00830351142663672	0.0534501365016564	55.5831265508685	59.2159789966796
Rell1	8.79423671709152	0.168898773018849	0.869917199994587	0.0396072038604416	0.842250551831609	0.920141756074721	6.45161290322581	3.31780391753108
Rell2	11.007571051804	0.794031771239104	0.593786128470699	2.12478566261575	0.144933054066062	0.333571446302456	15.6327543424318	7.38977117706108
Reln	53.8324559443006	1.51742424696967	1.01593364423738	3.04142584763258	0.0811645968008154	0.231336573433188	38.9578163771712	11.2094926771512
Rem2	5.73172310490344	-4.01808200301649	0.99509749348686	14.1064481357347	0.000172750571354129	0.00430268650790543	0	6.28040462278963
Renbp	4.10021121307424	-3.20173567992721	1.21390619410273	6.38234609284473	0.0115260973340341	0.0654220452470582	0	2.30882087977143
Repin1	20.3998431547745	-0.553307419286555	0.441401414617664	1.46189490423717	0.226628862195591	0.436515186715009	12.9032258064516	16.6585158683174
Reps1	40.6716038567222	-0.0562544015372966	0.265766443165008	0.0440751143228226	0.833713924769623	0.916164676814554	27.2952853598015	21.5284033873002
Rer1	15.7029147611598	0.0845151508199094	0.214147666260429	0.154849361508013	0.693943551348258	0.836135835698668	12.4069478908189	9.70116599315333
Rere	571.016665171857	-0.0952913657769508	0.11486354843027	0.677577231877649	0.410422246032983	0.622788154252969	94.5409429280397	86.8343157190291
Rerg	93.0601835298977	-1.02597823241777	0.708293437612999	1.73164919654005	0.188200416890399	0.390624561657994	25.3101736972705	28.7482947671875
Resf1	31.3009633831801	-0.195524737732884	0.273587821122452	0.497937279233383	0.480407868609873	0.68269914940402	20.3473945409429	16.8850222645492
Resp18	49.336928884783	2.35883340255222	0.420302945513168	49.6267641104337	1.85959489036045e-12	7.79666151031792e-10	76.4267990074442	21.7523358472111
Rest	3.88794362618461	-1.97623797972448	0.978261876449669	3.40477107433662	0.06500813393823	0.201347527376276	0.992555831265509	1.8352165967414
Retreg2	19.3514444671593	0.607840241148647	0.196281938651727	9.37901116977923	0.0021948391301533	0.0234352178090562	21.8362282878412	12.452703920105
Retreg3	33.6817602176344	-0.369572943626593	0.330322998485186	1.19713210787222	0.273895631855348	0.490819099227322	21.5880893300248	24.4343774935008
Retsat	11.4995097151532	-0.409579480095807	0.435137240294366	0.832031142902451	0.361685859693432	0.579970008060172	7.44416873449131	7.37175362281537
Rev1	24.5701964787011	-0.124991347941294	0.220492016097955	0.320569839089785	0.571265393638573	0.751035901359347	18.6104218362283	16.7022727857713
Rev3l	188.111093102521	0.415640687824145	0.256836599219978	2.82818352464687	0.0926230691190538	0.251622670276341	81.1414392059553	55.4837713314973
Rex1bd	6.5169680247734	0.730424937810167	0.296624276049348	5.76591603212364	0.0163399647366047	0.0821439154504451	8.93300248138958	4.4554837713315
Rex2	2.85924388262636	-2.2163966369479	0.856211191183149	6.64212131860029	0.0099595273085205	0.0596528259459861	0.496277915632754	1.98450490334869
Rexo1	22.8436757167101	0.114354149797502	0.152256843942109	0.550367508280488	0.458167569334369	0.664150246293384	19.6029776674938	15.312347172531
Rexo2	42.8683204201851	0.186358598806192	0.17210518699513	1.18289481708962	0.276767455351667	0.494696753362693	31.7617866004963	24.7741370878484
Rexo4	13.1518454707197	-0.44538112967471	0.251490417887734	3.40220877555862	0.0651091799574048	0.201511630291397	8.43672456575682	9.40773725258037
Rexo5	3.09272442727286	0.461842821949987	0.469286888049356	1.05914716422103	0.303409777613444	0.522850826527182	3.2258064516129	1.868677768912
Rfc1	41.7004879839716	-0.551363419903548	0.165076816996689	11.6941292533718	0.000626976036401386	0.0103086334455642	22.3325062034739	25.7728243803248
Rfc2	4.01056214653872	-1.30786229641471	0.5661794358594	6.866068891282	0.00878476857573152	0.0553858742584216	1.73697270471464	3.62925021234975
Rfc3	3.28328569306107	0.579468738545349	0.428905805048087	1.8797073206199	0.170367416384383	0.369016938743374	4.21836228287841	2.09003629250212
Rfc4	3.32034744297526	-0.412772244247174	0.511709831018697	0.645780387701961	0.421625353224777	0.632614063325927	2.23325062034739	2.57908419345705
Rfc5	4.94346274912752	-0.481789779655834	0.388161603344329	1.66693649322963	0.196669368861732	0.400925011595278	3.72208436724566	4.35252631849888
Rfesd	15.0273861751309	-0.601665681756767	0.332695953204928	3.26195444582311	0.0709045697731291	0.213000157926177	7.94044665012407	11.5518262078196
Rfk	3.06409244241386	0.951515117641084	0.36513891214251	5.95735962897936	0.0146559736979195	0.0768140405625717	3.97022332506203	1.82492085145813
Rfng	6.72175373204391	0.888255244589566	0.350953657296356	6.75204282133461	0.00936404116846305	0.0575945769275933	10.4218362282878	5.02174976191089
Rft1	15.3401169525411	-0.712934228311626	0.294041262543218	6.15856797217782	0.0130777042255272	0.0714558487179328	8.6848635235732	12.5968443540707
Rftn1	25.3915860350018	2.98515860342201	0.667935548393651	35.1576867261615	3.04058851628460e-09	5.97570661841057e-07	60.0496277915633	6.24951738693985
Rftn2	33.7860944525255	-1.477414472278	0.614629968108266	4.61918769506792	0.0316162072655589	0.126929031275519	10.9181141439206	18.393348948547
Rfwd3	19.7553008267769	-0.637447510693403	0.23044969267952	8.36656629243498	0.00382187070102829	0.0328774294260235	10.9181141439206	12.9855087385138
Rfx1	44.6699520308063	0.34918310812783	0.324879719458776	1.21576004953249	0.270194351797355	0.486612909064596	37.2208436724566	26.0430876940105
Rfx2	2.91577727433216	-3.11460200599919	1.13639610133626	6.97651567947878	0.00825862457395856	0.0532156659278949	0	1.91500862268667
Rfx3	191.110423787823	-0.65459947476724	0.253825861054817	5.94786219418506	0.0147351454365233	0.0770114865370537	59.8014888337469	63.1283622043191
Rfx4	14.4024304950174	-4.20949892611224	1.24588108093305	7.87450406340031	0.0050136619378387	0.0388311821761916	0.496277915632754	7.07832488224241
Rfx5	10.2993751122846	1.04341801716551	0.372216890025898	8.85000849141943	0.00293087527953965	0.0279867251980463	15.3846153846154	4.77722581143342
Rfx7	198.907302435502	0.180510211866991	0.116724837677552	2.44390003590274	0.1179825637	0.29206547652403	80.6451612903226	61.3343285887107
Rfxank	83.1522662654054	0.044824827653089	0.150311921559421	0.0889497772277537	0.765516566046746	0.878582001967419	50.6203473945409	41.5536279632442
Rfxap	16.8131763137155	-0.119652217687487	0.199656711552512	0.365310012537293	0.545571878293601	0.73228076888026	12.9032258064516	12.5144783918046
Rgcc	28.4425856726699	-4.26342765556134	1.00619120838047	12.2026905223597	0.000477206420017739	0.00867639234281439	1.24069478908189	11.9301948469795
RGD1304567	21.5909754460107	0.0450224963491052	0.183014600759559	0.0605040041219809	0.805701107587831	0.900448037970089	18.8585607940447	14.6070886206275
RGD1304587	6.05592686563308	-0.153498464833775	0.332295310257771	0.209576758367007	0.647099338838519	0.805862919199099	4.96277915632754	5.12213327842269
RGD1304622	5.54398810504403	-2.87326851810021	1.01729055583115	6.79654547265795	0.00913344247983076	0.0567310812401537	0.744416873449132	4.34737844585725
RGD1304624	49.4057666265465	-0.245834266126304	0.226448200534554	1.1576532124102	0.281952775730047	0.500483124861282	31.0173697270471	28.2232117577411
RGD1304694	20.9063960093261	-0.320306930487144	0.416847518043805	0.560690196487258	0.453982285538306	0.660921824394083	14.1439205955335	15.6263674036704
RGD1304728	40.9995343545268	0.416699494969422	0.176318486772864	5.67391343479517	0.0172190011498506	0.0851886144207798	33.9950372208437	24.3262721680266
RGD1304884	22.1606478635764	-0.21584189191005	0.357424535678607	0.349591042781185	0.554344722154843	0.738930470036415	15.136476426799	14.9288306607295
RGD1305014	15.9938649121259	0.186537586607649	0.220727496873772	0.705872355162796	0.400817504949615	0.61496493989464	14.1439205955335	10.6329309412885
RGD1305110	74.6605358410693	0.343667159530363	0.170263414352128	4.23552510758873	0.0395863762250404	0.14614541830307	51.6129032258064	35.9553164654706
RGD1305178	15.0235682444591	0.0212946681910288	0.205313662608358	0.0110967797111243	0.916105029413684	0.95974445775002	12.6550868486352	10.2905974106201
RGD1305350	5.88427976985222	-0.104055880244962	0.358099677632655	0.0757440163869205	0.783150058334121	0.8871891771347	4.46650124069479	4.0385060873594
RGD1305713	15.7856499033503	0.52127116459207	0.18724394809775	7.27244793562033	0.00700203084904665	0.0478731130533203	17.6178660049628	10.5685825332681
RGD1305938	9.44895297848103	0.110591101524807	0.303261459865005	0.139244038728066	0.709033699535677	0.846036844227976	8.43672456575682	6.13883812514478
RGD1306063	19.4002391080996	-0.32311797957178	0.228597861480284	2.05580782408811	0.151626818193966	0.343385329356087	11.9106699751861	12.1489794342488
RGD1306227	5.66825152374123	-0.0132396332207835	0.369629873302139	-0.000233219884535174	1	1	4.46650124069479	3.51599701423387
RGD1306271	93.0575698370489	-0.109737728849284	0.331599213347883	0.107431494538105	0.743087507857332	0.865902786161713	46.8982630272953	38.8458469537464
RGD1306502	18.2145674235587	-0.29569201793849	0.216080249765628	1.94389384107637	0.1632463699165	0.359702107802828	11.6625310173697	12.34202465831
RGD1306556	19.8507092620068	0.142302744415045	0.543261242468033	0.0735870680366588	0.786183867052777	0.889327608285479	16.3771712158809	9.76551440117372
RGD1306746	45.9169846605278	0.231049773051376	0.140122231653923	2.68309097705514	0.101418702486896	0.26582226983161	34.9875930521092	26.1074361020308
RGD1306941	3.03018182289617	-1.05669177335834	0.64140335855252	3.01147479337715	0.0826770367400759	0.23400354818107	1.48883374689826	2.57651025713624
RGD1307100	277.610215362469	0.380104498767547	0.16687350563645	5.53747621613888	0.0186134074206072	0.0899076184855596	88.5856079404466	68.5979768860518
RGD1307443	30.5489409734315	0.738840028316482	0.743262268309234	1.14679973010243	0.284220081572661	0.50322637753673	32.0099255583127	17.7498648683432
RGD1307554	12.517284435942	0.334166550285199	0.207012505739764	2.48841499952709	0.114687172039505	0.28724317999062	13.3995037220844	8.9289850969087
RGD1307621	5.13187361069697	0.231805525943167	0.335273348130743	0.480585877069757	0.488157058184776	0.68911778651494	5.21091811414392	3.53401456847958
RGD1307929	16.1365853627131	-0.489699843270899	0.348922502223707	1.92600739985926	0.165195918114549	0.362118204608714	10.9181141439206	13.5594965380556
RGD1307947	20.1109912896885	0.753779582329606	0.145514050649167	24.1465516902558	8.92758812793383e-07	7.57621785810173e-05	25.5583126550869	13.6315667550385
RGD1308147	7.08813819323654	-0.185942144280291	0.357739120109991	0.262794110736081	0.608207028941442	0.779104594156783	4.71464019851117	4.32936089161154
RGD1308430	6.74401622212699	0.463648403440135	0.266364039180637	2.7995198004736	0.0942925433671925	0.25467083327758	7.44416873449131	4.57903271473064
RGD1308544	3.43155122551168	0.966629764092814	0.692296193742569	2.36506490119598	0.124078752827477	0.30122805502104	4.96277915632754	2.28308151656328
RGD1308601	86.229698598747	-0.471241908626012	0.194674418826079	5.54540454435823	0.0185292732767962	0.0896389227982855	38.4615384615385	41.4609662556948
RGD1308706	38.074122223427	-0.672447977344645	0.326659993383433	3.93880617034301	0.0471842514258227	0.163945722219336	18.1141439205955	22.9054593189365
RGD1309104	166.252420125504	0.069818550499407	0.274767527025716	0.0653177296546801	0.798280310171241	0.895617673832296	70.7196029776675	48.3591155954802
RGD1309489	67.5164827102623	1.2780409183093	0.538205747100047	7.26745006967963	0.0070215418598362	0.0479331055831653	62.7791563275434	24.4549689840673
RGD1309534	8.5334700331813	0.820633442219066	0.299911572689069	7.42707414819824	0.00642497235402939	0.0452583151956456	11.4143920595534	4.92651411804072
RGD1309540	167.557406059793	-0.127999742104928	0.160959588832385	0.621741642659345	0.430400816113249	0.639374213425351	64.7642679900744	57.717948057965
RGD1309748	61.6774949950741	-0.324057244256918	0.141205006040379	5.3289949938644	0.020973475827603	0.097452670469003	30.5210918114144	32.3054747625544
RGD1309779	35.2985184875988	0.212972911429741	0.212215372457209	1.02680924227911	0.310909264844657	0.530756885615648	30.0248138957816	21.4408895523925
RGD1310352	15.9445875454748	0.39978477321014	0.208800763976905	3.50902531845736	0.0610353534353515	0.193327291742597	15.136476426799	9.4283287431469
RGD1310429	17.159168157429	-0.188053810100077	0.214321669842137	0.786675685767932	0.375107221746676	0.591240776585243	10.6699751861042	11.3587809837585
RGD1310495	2.9119712585321	-1.70961573865376	0.888004477622641	3.70235138616204	0.0543358441137876	0.179615308084946	0.992555831265509	3.137628375074
RGD1310553	10.5654029989318	-0.112049159300579	0.257416129638883	0.190253031802058	0.662706104764253	0.816487156991358	8.18858560794045	7.26879616998276
RGD1310852	2.46478873715112	-0.222510557978598	0.530748011140378	0.150341721349037	0.698209010846361	0.838605580066326	1.98511166253102	1.87897351419526
RGD1310951	111.376502687676	-0.182349790750552	0.41915804177091	0.182753289449465	0.669017706653805	0.820326059104266	49.6277915632754	42.8663354868601
RGD1311084	3.05148266018545	-0.210554039481127	0.780529082715889	0.0289170339942757	0.864970742089723	0.933791262037983	2.48138957816377	2.63056291987336
RGD1311164	16.0533225070099	0.0480293091613917	0.194227633567979	0.0614115353534999	0.804278702052821	0.899678534681039	13.151364764268	11.1631618233765
RGD1311345	20.8083726836673	-0.556147410952331	0.226182264374852	6.51655478147688	0.0106874843121202	0.0624661606309703	11.166253101737	12.9983784201179
RGD1311517	23.8696038876267	0.138961723304777	0.220088400913084	0.40419588575628	0.524930243704091	0.716491737776673	18.6104218362283	16.0459190239633
RGD1311595	75.0414501402206	0.293457746286059	0.0993937063658653	8.50506996629269	0.00354158293944554	0.0314397039277258	51.8610421836228	36.2693366966101
RGD1311703	25.2826783384123	0.674229009180691	0.160113947801129	17.243952421682	3.28742275221981e-05	0.0012162385353384	28.5359801488834	16.5607062881264
RGD1311739	20.9943636943081	-0.474738096316565	0.532080548422359	0.729654076187217	0.392995338839952	0.607558428211519	12.6550868486352	17.96092764665
RGD1311744	15.9223105758021	1.35313304781842	0.631304872569827	5.95497939491815	0.0146757743944217	0.0768492465999319	24.317617866005	8.48369411340764
RGD1311745	2.67534458574507	-0.28425725797516	0.520510223497391	0.285274455981209	0.593264807282449	0.76762521818729	1.98511166253102	1.96391341278217
RGD1311847	12.8675034591942	0.258275905132803	0.25328545138151	1.02641210080583	0.311002854263503	0.530844605906682	12.4069478908189	8.48884198604927
RGD1311899	67.7542264970425	0.175714268087941	0.198950854792947	0.794405048312228	0.372771450486592	0.589972778612355	46.1538461538462	36.243597333402
RGD1311946	4.13408009312026	0.583625622122195	0.35811319513046	2.58182540605276	0.108096939547108	0.276305924763691	5.4590570719603	2.81331239865126
RGD1359108	49.2267923788904	-0.703250704356364	0.493603335172531	1.79705069927195	0.180069460296667	0.381170257760263	23.3250620347395	19.2813569792283
RGD1359158	23.7483638383503	-0.95486470427066	0.355363173188107	6.80461490705818	0.00909225612531432	0.0565590492305655	8.43672456575682	14.2467375357134
RGD1359290	12.9195621113161	0.595960015152917	0.536583879506252	1.38035895870644	0.240040013080654	0.451101641196543	11.9106699751861	6.76173071478212
RGD1359508	13.9351730204154	0.188953498398798	0.244348175328346	0.596733820072245	0.439826942218596	0.648338857476988	12.6550868486352	9.69087024787007
RGD1359634	9.2777727028386	0.455645064960368	0.371560441795621	1.56986018754503	0.210227319027318	0.418922563169455	9.67741935483871	6.12596844354071
RGD1559441	54.51176381924	0.851630368424688	0.563939471704112	2.6944945860987	0.100695414828377	0.26487407740284	52.1091811414392	27.263133510077
RGD1559747	5.9730470867026	0.436917775830061	0.541608734945984	0.749469919095986	0.386644109424837	0.602011899226415	7.19602977667494	5.06550667936475
RGD1559821	5.42585914884161	-0.277596934681582	0.407629407804575	0.444146708572362	0.505127776313072	0.700804894161243	4.46650124069479	4.49151887982291
RGD1559896	9.63279005814827	-0.781687522183874	0.687037791161434	1.13197043526725	0.287355431470762	0.506354247273641	4.96277915632754	5.73215618645595
RGD1560034	16.7702872703858	1.20331309179014	0.552177922460276	5.95937784735156	0.0146392060854889	0.0768140405625717	22.0843672456576	9.32022341767265
RGD1560065	22.9761948169701	-0.124692176244495	0.210688082741475	0.34912449927549	0.55460914864773	0.739010885723319	15.6327543424318	15.3380865357391
RGD1560212	15.3889350709474	0.0158953771728677	0.215963664064042	0.0057974170175612	0.939307103653312	0.972447009724598	11.6625310173697	9.93282026202672
RGD1560289	14.1756073324634	0.661687897792458	0.282448490597672	5.67509900662697	0.0172073687173943	0.0851886144207798	16.8734491315136	9.89935908985612
RGD1560394	7.80077986806175	1.14604031344116	0.460447328626755	7.2737042468724	0.00699713509205501	0.0478731130533203	13.3995037220844	5.39497052842913
RGD1560775	2.51105981949656	-1.66646110476632	0.765013051285868	5.38606719925281	0.0202981691396564	0.0949815369935259	0.744416873449132	2.02826182080255
RGD1560854	5.87741565666319	-0.97098541205107	0.444171340119243	5.86273340670368	0.0154647594968442	0.0795565419023746	2.72952853598015	4.24699492934545
RGD1560883	255.858066291764	0.214540459487278	0.298986790512041	0.536828893693837	0.463749915126898	0.66906190903137	79.6526054590571	59.4218939023449
RGD1561277	3.97265428357513	0.338913356721788	0.364501776012023	0.858153425000182	0.354255958874093	0.572508216718275	3.97022332506203	2.83132995289697
RGD1561413	3.3002402010813	-0.284304627250687	0.487971562592984	0.31424085668516	0.575089411022641	0.754036757202417	2.48138957816377	2.44781344109547
RGD1562029	3.60209116341545	-0.482624893129768	0.682251174619824	0.396625059488656	0.528837384030467	0.719742103601577	2.23325062034739	1.91500862268667
RGD1562218	19.4161354732414	-0.559831832733113	0.230380829285933	6.36891982744783	0.0116136266762535	0.0657112893989729	10.9181141439206	12.9031427762477
RGD1562229	2.88668789760845	0.437002432172547	0.588032804690537	0.672654068474912	0.412127805568922	0.624021131388696	3.2258064516129	1.74770276183367
RGD1562339	65.3377812671034	0.309983841580461	0.345648027111313	0.847842791540415	0.357163318704322	0.575161563087706	39.454094292804	27.2965946822476
RGD1562608	111.129008764316	0.334169024533023	0.138365842814882	6.02254176300903	0.0141242904276907	0.0748652865568876	61.0421836228288	42.8277264420478
RGD1563072	8.17005930519971	-0.164099056755325	0.347152605908609	0.214413189581251	0.643330163477897	0.803776108681247	6.94789081885856	6.48889346477568
RGD1563667	10.3295106744547	0.449141232034577	0.425066031893247	1.21019433063384	0.271293638624229	0.4879638762499	11.4143920595534	8.10532547424777
RGD1563888	28.7359495800553	0.283866474777803	0.733184158708358	0.160831993435522	0.688391673165852	0.832316684137276	17.12158808933	19.0316851561092
RGD1563917	3.56102062398313	-0.147663720855232	0.709042419913299	0.0169971043964097	0.896271371828853	0.949301408884177	2.97766749379653	2.73609430902679
RGD1564053	271.394530144504	-1.17194723062455	0.862734313996085	1.4660787596315	0.225965397614379	0.435651865602952	32.258064516129	45.1056600859695
RGD1564308	3.33197567014614	-0.375019651480166	0.655379339808245	0.254966093348457	0.613599803200723	0.783061924173974	2.72952853598015	3.08614964865769
RGD1564409	2.95543079186654	-0.172925246833559	0.736181874553636	0.0136897918613386	0.90685737187909	0.954973780083816	2.23325062034739	2.08746235618131
RGD1564664	14.6235256296027	0.552425831489813	0.451927654463167	1.6204464565543	0.203029546823742	0.409507781945823	15.3846153846154	9.20439628323595
RGD1564786	2.39721143616888	0.797424744823857	0.533934909462519	2.52159248338262	0.11229712742418	0.282890700729288	3.47394540942928	1.99480064863195
RGD1564804	10.6350400743342	-0.277589049740899	0.277855633812834	1.03754746568927	0.308392553266397	0.528684957746318	7.69230769230769	7.27394404262439
RGD1565057	3.18677281333802	-2.06894518623884	0.853620679788808	5.74674222463352	0.0165192633880044	0.082813589037194	0.496277915632754	3.09387145762014
RGD1565059	12.0246278437175	-0.145025386048733	0.320137968997346	0.199084115343453	0.655461139536443	0.811775326219907	8.93300248138958	9.0448122313454
RGD1565158	34.8696311843648	-0.162808597278601	0.739758731696751	0.0459783604046606	0.830215139127234	0.914079658608399	20.8436724565757	20.3289490618002
RGD1565222	9.92725516054014	-0.615408239130299	0.367650793746015	2.88506518321935	0.0894043882451247	0.246067482570498	4.96277915632754	6.15685567939049
RGD1565685	21.947828455633	-0.0343149395221636	0.216021170552082	0.0244359377218188	0.875780804201787	0.939254003687763	15.3846153846154	13.6830454814548
RGD1565784	23.4056483231607	-0.471924106040637	0.234128728728091	4.17346880544494	0.0410616502259824	0.149485799288685	13.6476426799007	15.2377030192273
RGD1566085	4.62240694784749	-1.26827173217978	0.666422466088433	4.02599235528066	0.0448042539781199	0.158255519948551	1.48883374689826	2.78242516280147
RGD1566099	6.80070339063001	-0.605205862856919	0.381473567552392	2.79114987673711	0.0947861898712236	0.255293510963651	3.72208436724566	4.67169442227999
RGD1566134	3.47711634760947	-0.159564767838248	0.73867348615297	0.0102261525177028	0.919451676578376	0.961631474348491	3.2258064516129	2.82618208025533
RGD1566265	6.40418965805668	0.202381747234286	0.301981724603394	0.448423982899044	0.50308433143845	0.699485023869906	5.4590570719603	4.27016035623279
RGD1566359	34.9181601943046	-0.158052628011694	0.176670435145831	0.80671396412572	0.369093555067176	0.586835891244462	20.5955334987593	20.2826182080255
RGD1566386	22.1397382672328	0.394042784092165	0.193244083637792	4.14603190651098	0.0417322119746101	0.151052593443639	23.3250620347395	14.6225322385524
RGD1597339	7.07355230186743	-0.257269589751048	0.387439792305868	0.431353649825382	0.511325479384614	0.705744747031677	3.97022332506203	4.13631566755038
RGD621098	55.6122601275675	0.268184668552437	0.12128713869003	4.80623127944773	0.0283569961655442	0.11857291169621	42.9280397022332	31.3865794960233
RGD735065	21.9284159719715	-0.352368090529605	0.212137419791017	2.85922491639292	0.0908512656172369	0.24841214048102	13.6476426799007	15.2093897196983
Rgl1	154.543453075308	-0.818527677103231	0.460310325319703	2.71475871031134	0.099424003659876	0.262712506793295	47.1464019851117	48.6448225270907
Rgl2	18.6900980372498	-0.440343509042306	0.281387316789006	2.45863694442085	0.116880169049143	0.290469781572378	12.1588089330025	11.9765257007542
Rgma	39.7014192741477	-0.115180640584783	0.829607720780225	0.0182707826502337	0.892477893626044	0.947946879414658	23.8213399503722	12.1515533705696
Rgmb	17.8620927458869	0.0328951657484916	0.465121254510127	0.00601827483956185	0.938164108358587	0.972012203866088	11.166253101737	6.69738230676173
Rgp1	6.64353403706776	0.249546859888244	0.29076391012707	0.720881744035182	0.395854833369094	0.610125660651609	6.45161290322581	4.61506782322205
Rgs10	38.0376531150945	-2.26979072609159	0.884535393907615	4.57377220740091	0.0324650029033505	0.128977590283777	6.45161290322581	14.6611412833647
Rgs11	25.003036282128	1.64152091177213	0.491100457642564	14.9777302377588	0.000108787477812693	0.00306800200880729	40.4466501240695	8.01523770301923
Rgs12	21.0760662057815	-2.28573543118704	0.729244265620863	7.61267085702343	0.00579595727019119	0.0425081927372973	2.97766749379653	4.80811304728321
Rgs14	8.21682439639177	-1.73580574709975	0.830577117013583	3.60086845659055	0.0577493954907168	0.186855871762548	2.48138957816377	9.35368458984325
Rgs17	117.379229318753	0.439434973628338	0.644299124489921	0.507956532670732	0.476024797961249	0.679374296222082	64.7642679900744	40.1559805410414
Rgs19	7.65832471943653	-0.0444668846990045	0.528009767218338	0.00133341641378593	0.97087094117551	0.989461564601871	6.45161290322581	4.26501248359116
Rgs2	9.84234732628175	-1.92470168256908	0.71147344448184	6.54436565723643	0.0105216836599299	0.0618741062535165	2.48138957816377	7.2430568067746
Rgs20	44.1479826878475	-3.13824980939182	0.843393655379561	8.80474181550062	0.00300448657236612	0.028478095031817	3.47394540942928	22.2671231113742
Rgs22	4.85410235145513	0.65959692432447	0.648507644800584	1.23778154693957	0.265899032556856	0.481358381044924	5.70719602977668	3.10931507554503
Rgs3	18.7590614283731	-2.76649062659859	1.06236029962604	4.6598179460093	0.0308764651578503	0.125440626212998	2.48138957816377	10.8002368021415
Rgs4	7.59612793347567	-1.10488920356434	0.824137059373731	1.83062450891032	0.176053799417538	0.376343420984669	1.48883374689826	2.3191166250547
Rgs6	150.228265447731	-3.0397866094855	0.855701443263354	7.5236155083187	0.00608953373154551	0.0439438641855304	8.93300248138958	26.8101207176134
Rgs7	484.362292104478	-1.29657119632889	0.672454581964119	2.89048477723372	0.0891041105671348	0.245511361807845	50.3722084367246	59.3523976216828
Rgs7bp	207.704261831384	-1.19145577135079	0.64620223884603	2.70642203586794	0.0999449277191175	0.263489268675552	36.2282878411911	47.4041852204576
Rgs8	46.3014039376832	0.599109586881241	0.773370857747971	0.677394114292838	0.410485498273929	0.622808998466765	36.2282878411911	26.6659802836478
Rgs9	180.002208299725	-1.59786519922862	0.911380929356242	2.27582677849864	0.131405032851219	0.31208960107196	38.7096774193548	40.4416874726519
Rhbdd1	10.5368946917433	-0.61876561973035	0.55778161515407	1.14164963050268	0.28530402199104	0.504361690209916	4.21836228287841	4.63308537746776
Rhbdd2	8.92810039759905	0.573135946873222	0.296448427411032	3.77322958521097	0.0520789866099967	0.175100105207308	10.6699751861042	6.23664770533577
Rhbdd3	5.94078579425069	1.07940570211593	0.31857702106068	11.1141532825002	0.00085671426948748	0.0126624583802744	9.18114143920596	3.51084914159224
Rhbdl1	30.9516466496591	1.37076920720185	0.539023838055443	8.39606665204428	0.00376033791867364	0.0324919282708706	44.1687344913151	15.1064322668657
Rhbdl2	6.54347212503983	0.00607279150023338	0.467911228065373	0.000942561564102107	0.9755078616538	0.991830723779928	5.4590570719603	4.56101516048493
Rhbdl3	53.5008283607811	-0.988676363425195	0.399535298583599	5.27236527328023	0.0216665538862292	0.0994663185005083	17.8660049627792	30.8280353144063
Rheb	66.4966629100544	-0.0381496566864639	0.181673737923559	0.0440173655017588	0.833821307458106	0.916164676814554	42.4317617866005	30.4496666752465
Rhebl1	8.35137142062728	0.653783405641802	0.467991538499163	2.18079562125013	0.139742204589611	0.325556112118564	10.4218362282878	5.99212375485831
Rhno1	14.8615284007037	0.195647032514464	0.2729614256081	0.521181644527928	0.470338060910641	0.674282325678221	11.6625310173697	8.04869887518983
Rhoa	61.5567063620515	-0.937707812411467	0.233784389893301	15.0071386484751	0.000107105252150362	0.00303416635483616	22.5806451612903	28.7482947671875
Rhobtb1	15.0994348637459	-0.773511000966483	0.936886032336567	0.59966199353812	0.438707019922708	0.647355337469242	6.45161290322581	2.96774857790018
Rhobtb2	46.9982125176673	-0.448326155074477	0.349461466525883	1.53600483752098	0.215213458085271	0.423888956435412	24.5657568238213	27.1061233945072
Rhobtb3	27.4937163587621	-0.9163411970159	0.756935675560109	1.26128161350721	0.261408638001821	0.476038489762111	8.43672456575682	5.68067746003964
Rhoc	5.1961678716701	-3.32873366943944	1.09154661282831	7.61657411908573	0.00578342529823972	0.0424410288222049	0.248138957816377	2.28050758024246
Rhof	14.6364414025589	0.487939052563943	0.365529280582647	1.91752025521976	0.166130283796261	0.363596086582456	14.1439205955335	8.71020050963939
Rhog	11.5787037369625	-0.956498437160701	0.639452757907141	1.93616021914852	0.164086058716619	0.360499678083261	5.70719602977668	7.83506216056215
Rhot2	19.7398442749882	0.354191017859613	0.260327330851517	1.90138608049665	0.167923254564033	0.365801644597577	19.8511166253102	13.9996396489151
Rhou	14.3219142960385	-1.73004251731975	1.05683323708439	2.00066300531671	0.157230419534056	0.351019562814937	3.72208436724566	11.6728012148979
Rhpn1	2.82918966533591	-0.255423296531199	0.560418194689254	0.160181791276273	0.688989201150313	0.83277344214587	2.23325062034739	2.39118684203753
Rhpn2	6.9986583960469	-3.49033083234988	1.14767472276999	7.16480401093713	0.00743478133584622	0.0497833031744326	0.496277915632754	2.97804432318344
Ric1	69.3385021003291	0.18952332668665	0.0874600879438787	4.50198936387483	0.0338554448803856	0.132534636073916	45.9057071960298	34.1998918946745
Ric3	28.8141618063944	0.24471182071765	0.254913093282435	0.948728151585556	0.33004324678672	0.550004608523432	26.5508684863524	18.4010707575095
Ric8a	9.18089035591399	-0.269102906642728	0.311955675887386	0.761176837000676	0.38296048528975	0.59807263272591	6.45161290322581	6.27010887750637
Ric8b	111.321936806667	-0.550202589607948	0.297042199121108	3.12991482472717	0.0768677563930713	0.223800061773098	47.8908188585608	45.2858356284266
Rictor	96.9400923522588	-0.0618306690347797	0.141139431988677	0.1913974619074	0.661756058392942	0.816102462969243	49.3796526054591	43.4609147769684
Rida	7.73515273439279	-0.481565649835705	0.433619751403517	1.18225287586426	0.276897831623711	0.494859466632997	5.4590570719603	5.9741062006126
Rif1	34.458338638359	0.444743757842995	0.241672138301859	3.53902557866468	0.0599406649948258	0.191256642390898	31.0173697270471	17.821935085326
Rilp	3.61725197464514	0.00331413564965121	0.521280950956029	0.000670327561010708	0.979344529985763	0.993444181717004	3.2258064516129	2.62798898355255
Rilpl1	32.7838152911614	-0.673681381609267	0.371256779965531	3.02320165027913	0.0820812727301029	0.232951834501063	14.6401985111663	15.9687009343389
Rilpl2	5.64236279701803	-1.03499693969496	0.479473773164994	5.2508386822683	0.0219361956115402	0.100332170327983	2.72952853598015	4.64595505907184
Rimbp2	139.120510183725	0.0704264384929904	0.614054225438086	0.0133287099370136	0.908088424077629	0.955490730972764	65.2605459057072	36.2255797791563
Rimkla	25.5802673871207	0.98909770694366	0.315725438122534	11.2933623173806	0.000777846837304765	0.011859100023781	31.5136476426799	15.0806929036576
Rimklb	34.0682509347111	0.681385158030903	0.407387592054676	3.14920495904994	0.0759639666022981	0.221996926562199	33.2506203473945	16.3650871277445
Rims1	751.295637158337	0.512778989984736	0.644674772749925	0.702273108976897	0.402020949223985	0.615834794707013	98.2630272952854	59.3755630485702
Rims2	598.834493100738	0.256886159528059	0.50325404166156	0.274462236566478	0.600354051762358	0.773218642542181	96.2779156327543	64.3020771666109
Rims3	36.7318860269531	0.567378388629745	0.26819103635375	4.8120009977099	0.0282622097780042	0.118336243204972	35.9801488833747	20.2234176726468
Rims4	20.8743357895128	1.84609825239939	0.635282425915944	12.1464760419826	0.000491807029259631	0.00888202333949136	34.9875930521092	11.6393400427273
Rin1	5.58657622411314	-3.63395720908981	1.07277403491183	8.7195388081559	0.00314817669482539	0.0292450269331712	0.248138957816377	6.84409667704821
Rin2	93.1727699979582	0.192391399320744	0.615270002782806	0.101517088266746	0.750016608900421	0.870425785044277	52.8535980148883	20.2517309721757
Rin3	9.75727076378021	-2.52676441731921	1.02204411155882	4.96850834364386	0.0258128996957722	0.11159499582935	0.992555831265509	2.42722195052894
Ring1	7.78126897676877	-0.289479728152589	0.328431967593801	0.804761105333228	0.369673678711753	0.587164633301037	5.4590570719603	5.46704074541196
Rint1	12.1754413563103	-0.151192167016041	0.221251974244667	0.481227153980399	0.487866991501376	0.688884801615698	10.1736972704715	8.93670690587115
Riok1	23.8931290072911	-0.0976427890922157	0.166090031813867	0.350006776853775	0.554109293882296	0.738834133755026	18.8585607940447	16.1771897763249
Riok2	16.8860482546998	-0.384054070475586	0.207082059049938	3.75615175068117	0.0526135366008004	0.176088756341879	11.4143920595534	11.8864379295256
Riok3	88.7465202270602	0.0217200136019849	0.115141241806097	0.0354988556889566	0.850554163744536	0.925295820063897	50.3722084367246	41.515018918432
Riox2	10.9553057096578	0.166636231918254	0.254134687593152	0.432701023121581	0.510666564949575	0.705255953763217	10.6699751861042	8.91611541530462
Ripk1	25.4622271142702	-0.811793912629699	0.264590265162503	9.61824821579557	0.00192653411079831	0.0216163657855675	11.4143920595534	15.4590615428174
Ripk2	42.3071400138553	-0.260591168861541	0.412699819053196	0.381364926550532	0.536873654547018	0.725567812362573	25.0620347394541	18.254356387223
Ripor1	27.9090155025172	0.107266142753533	0.329296616255998	0.108223542871656	0.742175742086131	0.865503075411738	23.3250620347395	17.5362281537155
Ripor2	111.9572882563	-0.0804520999775889	0.660806898936444	0.0145479973775764	0.903995924416187	0.953147685675919	51.6129032258064	40.1637023500039
Ripply2	6.65103204423624	0.967198621298826	0.605457373728006	3.12516748360997	0.077091949499123	0.223992270917064	11.166253101737	4.67426835860081
Rit1	60.9084242943659	-0.119713604384678	0.229380230729894	0.268137030726393	0.604584214265577	0.776361434102341	36.9727047146402	28.1382718591542
Rit2	239.064630079672	0.168218215089437	0.626975912955909	0.0744520732794172	0.784961548714551	0.888715187512829	76.6749379652606	50.9613652158246
Rita1	9.30053394839848	0.300142513562517	0.309318786795273	0.954107429977398	0.328675985414912	0.548869695240144	9.42928039702233	6.50433708270057
Rlbp1	1.20051859302388	-1.23486824348801	1.65204333018518	0.493144871337449	0.482527793269576	0.684391265076384	0.496277915632754	3.39244807083473
Rlf	76.3396393284723	0.200685620854037	0.0994521795601225	4.00346474811431	0.0454068325386058	0.159839649689176	49.6277915632754	36.9771691848344
Rmc1	21.7845975172122	0.0448993135630196	0.172839994551678	0.0672366501661372	0.795403541133683	0.893825224727908	16.1290322580645	14.0073614578775
Rmdn1	112.310390268563	-0.229406181044043	0.283155583491778	0.630284929699883	0.427250819088101	0.636639148501773	53.1017369727047	49.0772438289877
Rmdn2	4.38223249765406	-2.25255866245233	0.797284329300477	9.39993524041734	0.00216993107037698	0.0232284195771929	0.992555831265509	3.63697202131219
Rmdn3	14.9045319002638	0.14609241285114	0.220480861892072	0.438308114575534	0.507940188778366	0.702768858701384	13.6476426799007	10.5891740238347
Rmi1	22.5183586296656	-1.40704121494224	0.316353717369953	21.0762459741806	4.41365677613727e-06	0.000266898917933916	7.19602977667494	15.6855679390492
Rmnd1	67.5136015442057	-0.189980428864752	0.14795961854201	1.64447357634822	0.199712779043621	0.40528998625535	38.7096774193548	36.5138606470876
Rmnd5a	51.4452958476194	-0.399201013294693	0.170763817932906	5.46483283269049	0.0194029100828901	0.0923115471300523	28.0397022332506	28.1768809039664
Rmnd5b	12.9143548160467	-0.175718894627668	0.258749382738346	0.464369375830984	0.495588988071795	0.695394722441659	9.67741935483871	9.07055159455355
Rnaseh1	16.6530870422754	-0.235564740163886	0.233192894159546	1.0452622989385	0.306600750763448	0.526761950977004	11.166253101737	10.6998532856297
Rnaseh2b	11.6600461025931	0.0302677630409107	0.340066757115865	0.0100409791822358	0.920181825511698	0.962178651698906	8.43672456575682	6.25723919590229
Rnasek	30.7085357339547	0.977740583055726	0.165828373215465	35.5667493478257	2.46458734672641e-09	5.08189830280734e-07	36.7245657568238	17.1449898329515
RNaseP-nuc.12	6.15311414296105	-0.427341158364809	0.56727011969558	0.49877609579778	0.480038389240824	0.682524189326838	3.97022332506203	3.53144063215876
Rnaset2	5.59493247510486	0.110491612761152	0.506524152935497	0.0691054297046776	0.79264375325886	0.892394938078785	4.71464019851117	4.80553911096239
Rnd2	7.95001235427119	-0.388447294194094	0.48611220681271	0.59322861120063	0.441173343526246	0.649318782456485	5.70719602977668	5.24310828550102
Rnd3	18.2051961746984	0.334539371504748	0.637753731404759	0.29136879274381	0.589344708066747	0.764440315361817	15.8808933002481	7.73725258037116
Rnf10	36.8316210132044	0.147889978605382	0.117825149122805	1.52441847534953	0.216952068802886	0.425722799317539	29.7766749379653	22.9337726184654
Rnf103	51.5363495449497	0.0466601521164144	0.148214835902564	0.0987465289729244	0.753339065051614	0.871904387381064	35.7320099255583	28.8152171115287
Rnf111	46.1128167008179	-0.00774537655236603	0.132381775968754	0.00342852991786913	0.95330762931245	0.979792724423271	31.2655086848635	25.8371727883452
Rnf112	34.7750969429588	0.365548042721424	0.450823968748483	0.701886121961252	0.402150654795876	0.6159267228708	29.7766749379653	23.8114849038635
Rnf113a1	7.01617719837393	0.583004507192202	0.366093976955689	2.63981823944107	0.104215466386248	0.270105529817891	8.18858560794045	4.22125556613729
Rnf113a2	17.8571666267306	-0.892330904069835	0.284037524937781	10.5974017444456	0.00113246692959804	0.0151494403542463	8.93300248138958	13.8657949602327
Rnf114	21.5837891024753	0.343537422528969	0.1914120514817	3.16888208762498	0.0750538023240011	0.220654900353984	19.8511166253102	12.8645337314355
Rnf115	68.2273010092843	0.273057018883986	0.121085278556119	5.0656132669269	0.0244050688797673	0.107368645110078	45.6575682382134	31.9090885691488
Rnf11l1	21.8749171481035	0.477112710715479	0.199779898559945	5.6393401280942	0.0175618156235563	0.0863351880313827	20.8436724565757	13.5569226017348
Rnf121	36.7273221525552	0.443108083567181	0.168180423494892	6.98659224919641	0.00821225616774154	0.0530255431611155	32.5062034739454	21.2118092198399
Rnf122	3.61561219453362	-0.679506847737081	0.746485718213336	0.69453800540191	0.404625112599588	0.618242792307776	1.98511166253102	2.29080332552573
Rnf123	27.1936989673674	0.177411683009953	0.157491352891576	1.24073274024965	0.265329883633772	0.480604734496772	22.5806451612903	17.1372680239891
Rnf125	0.865673486176822	-0.299266073728065	1.41575607318636	0.0361222326965844	0.849263290982513	0.924303567939483	0.496277915632754	1.90728681372423
Rnf126	8.40319577557659	0.554194410660203	0.290464884916316	3.5815272854843	0.0584254122837097	0.188091844306245	10.6699751861042	6.48117165581324
Rnf13	145.876157079292	-0.659640899845563	0.40573332778815	2.34048021616854	0.126050690627546	0.303975671153096	53.1017369727047	58.3871715013771
Rnf135	113.221480247325	-0.0426020243941496	0.107084010540165	0.15812667033174	0.690887134588028	0.833991410980176	57.0719602977667	48.3951507039716
Rnf139	52.507345313286	0.0562980544223333	0.124163913957402	0.204559010631101	0.651065839036615	0.808960399427298	35.2357320099256	29.7057990785308
Rnf14	122.925295943614	-0.0825896547825474	0.225621696948835	0.132281019892389	0.716078624582315	0.8505039603396	56.8238213399504	52.3950477465188
rnf141	27.7515369312055	-0.129350393666337	0.351381878164206	0.131789034929852	0.716584270469187	0.850783174812293	20.5955334987593	18.2852436230728
Rnf144a	80.0923189803985	-3.24065439429468	0.564896285094297	21.6024439827038	3.35424148633813e-06	0.000213079037450308	7.44416873449131	42.5137062109083
Rnf144b	41.5866910030522	-0.805756453315737	0.792839688437621	0.883506204437708	0.347243153306835	0.566307585990257	17.12158808933	7.48243288461043
Rnf145	44.9813762007558	0.300822496108161	0.17348760923631	3.04155992439019	0.0811578938138681	0.231336573433188	35.9801488833747	25.2657589251242
Rnf146	25.7031284390422	-0.345919711561829	0.20403994765791	2.96478822106394	0.0850956000646219	0.23848762424528	15.8808933002481	15.9584051890556
Rnf149	47.508061680164	-0.27843473166181	0.286963373024777	0.912984026095273	0.339323906572012	0.558202471470411	28.5359801488834	26.3648297341124
Rnf150	255.048073610575	-1.13304599701406	0.595804287637461	2.91643722262597	0.0876812641057539	0.242973108597086	52.1091811414392	49.1570358549329
Rnf152	9.44172740941359	2.09042632865563	0.650839009001747	14.7666373510598	0.000121669202736848	0.00325592011646372	16.8734491315136	3.82744330905253
Rnf157	78.6813162797248	0.507521825805096	0.180452440580227	8.4414309893009	0.00366767527274415	0.0321477488366383	58.8089330024814	34.9978121541273
Rnf165	76.5249535561567	0.109966517392885	0.66376489076624	0.0280583521814606	0.866971710510294	0.934828133287482	46.8982630272953	35.7107925149932
Rnf166	11.4277618182238	-0.135787451355915	0.313276011479309	0.181427945366408	0.670148947984936	0.82099283800083	8.93300248138958	7.89683663226172
Rnf167	15.1534059424325	-0.0449510027510724	0.230364976768971	0.0368692429991597	0.847731510747372	0.923638119332135	12.4069478908189	10.653522431855
Rnf168	16.9593229496706	-0.412894475285545	0.270588982124335	2.36010932212844	0.12447346593852	0.301720419073947	10.6699751861042	10.849141592237
Rnf169	51.827177131181	-0.285834981397288	0.237102968031811	1.40771035439093	0.235436859575143	0.446655327260354	29.5285359801489	26.593910066665
Rnf170	22.0744561146518	-0.0773889670482478	0.213582520850649	0.130192600519194	0.718232427654888	0.85124295063663	16.1290322580645	14.4037476512831
Rnf180	51.5376881493033	0.449914278986447	0.479449394820138	0.958818890330576	0.327484637012984	0.547388938783961	41.1910669975186	25.5102828756017
Rnf181	14.0328211575688	-0.540003525364427	0.275697519117715	4.14155767903208	0.0418426492160791	0.151365211918275	7.69230769230769	10.2391186842038
Rnf182	11.059311204663	0.207800795327621	0.888661574582535	0.0703179092963637	0.790874465927713	0.891523483817778	9.18114143920596	4.87760932794523
Rnf185	21.2433056581949	-0.384512923092876	0.182632084753854	4.84349536819821	0.0277505922450792	0.116816248078516	12.4069478908189	14.5221487220406
Rnf187	36.0990564575591	0.40679163019454	0.193514472217722	4.51506894585839	0.0335975319869197	0.13193560953215	32.0099255583127	22.1384262953335
Rnf19a	42.244085516988	-0.233526037624275	0.205015480453435	1.28002560976188	0.257894273645297	0.472236740997314	25.0620347394541	24.4781344109547
Rnf19b	16.0985172727233	0.221664118609659	0.335272791759183	0.452739375904571	0.501036931013775	0.698553264965531	13.6476426799007	8.92641116058789
Rnf2	9.1410552693227	0.425887511917615	0.228995836468469	3.2233182137436	0.0725963308257702	0.215917864536897	9.67741935483871	6.41939718411366
Rnf20	26.7003196627083	0.109417190211253	0.169345396394807	0.413462271935941	0.520217403364032	0.712854831627933	21.5880893300248	16.3522174461404
Rnf207	11.3752577098307	0.230244510617167	0.608602979786609	0.163570466846863	0.685890324148016	0.83153045755506	10.6699751861042	9.09114308512007
Rnf208	13.2402157215591	0.541536167839298	0.427543096865347	1.75322556750848	0.185471746923682	0.387583258482485	16.3771712158809	9.81956706391084
Rnf213	10.8389975121283	-1.72483172052959	1.02329504911794	2.21305597426863	0.136847348143429	0.320832422171119	2.72952853598015	2.97547038686263
Rnf214	49.924247204777	0.433765054445936	0.135783004906088	10.1649098034202	0.00143138917864501	0.0176856710108024	41.439205955335	26.8126946539343
Rnf215	18.6603899308736	0.42530526280939	0.243225736434327	3.12734403133572	0.0769890748806647	0.223848493723764	20.0992555831266	12.0280044271705
Rnf216	132.383796611088	-0.209251175886744	0.119341253496075	3.01844130920108	0.0823225535282525	0.233360883689268	56.3275434243176	51.3809168361175
Rnf217	49.325829917048	-0.164306278175577	0.465997968023716	0.120441604836742	0.728556026208083	0.858192329803828	29.2803970223325	23.5232040359322
Rnf220	147.116016366886	-3.52442109858034	0.871236774826343	9.18036980051784	0.00244624592571069	0.0250765128391109	9.92555831265509	32.4058582790662
Rnf227	11.4231975492034	-0.0781187163584995	0.518778343971783	0.0167255036299139	0.897098814004077	0.949567355259049	9.42928039702233	8.4116238964248
Rnf25	19.7416211215614	0.109628326614706	0.183797187713243	0.351336774783022	0.553357388030902	0.73834284537834	16.1290322580645	13.3793209955986
Rnf31	9.04368794957493	0.0237313227573045	0.266349082964118	0.00900620553704812	0.924393438216205	0.964152676098701	7.19602977667494	6.24436951429822
Rnf32	21.0248453808336	-0.247235027739877	0.371531485369628	0.426635822568642	0.513644332861814	0.707601027784583	15.136476426799	15.1604849296028
Rnf34	35.8869737882084	0.325193658714418	0.221270593844184	2.22594195385227	0.135709867956655	0.318709995946272	32.7543424317618	23.1731486963013
Rnf38	78.707422234568	-0.268486050165099	0.165030319708695	2.60167392618882	0.106750910795214	0.274190924235696	39.9503722084367	35.7725669866928
Rnf39	7.3831531341656	-1.57152099718071	0.787430232329478	3.31388004491896	0.0686971141239619	0.208819817498228	1.98511166253102	5.32547424776711
Rnf4	14.1320671351853	0.207510074027796	0.201262775249334	1.03121904550017	0.30987252084611	0.530177691094019	12.1588089330025	9.80412344598595
Rnf40	6.4440452144235	-0.499160433133472	0.370797730456617	1.98779371578894	0.158571757053827	0.353077164889	3.97022332506203	4.45805770765231
Rnf41	38.4869394324476	0.103766232019191	0.177571957561489	0.341999110876259	0.55867756394213	0.741869866133256	29.0322580645161	21.3070448637101
Rnf43	76.9974465465852	-4.38936733262111	0.820101344814138	16.5569415564169	4.72108520172085e-05	0.00164949471297903	2.97766749379653	32.8974801163419
Rnf44	8.13657785404119	0.167187734506899	0.271182131945714	0.38063953519395	0.537261166554192	0.725689528303644	8.43672456575682	5.93807109212118
Rnf5	11.275359645977	-0.53083074724129	0.296031102600256	3.39564776949078	0.0653686827098887	0.201917311180005	7.44416873449131	8.74880955445162
Rnf6	15.370138152463	0.155529673492081	0.191219302287672	0.646375652897291	0.421411466400846	0.632444031069066	14.3920595533499	10.9701165993153
Rnf7	30.359899456419	-0.139533975739946	0.207589053619949	0.452323508588051	0.501233617507136	0.69863879000496	19.8511166253102	16.5555584154848
Rnf8	15.6383590667795	0.304587096039829	0.193155825468847	2.4036608514416	0.121051673822757	0.296742926007141	16.8734491315136	10.9057681912949
Rnft1	71.4831963734133	-0.231537644781062	0.263378436447046	0.748575762566134	0.386927527717142	0.602025537311505	41.9354838709677	35.57437388999
Rnft2	32.1408376277053	0.708422355161558	0.346487851772898	4.66126160428666	0.030850515417127	0.125416219430066	36.7245657568238	20.7716661089805
Rngtt	131.790270750007	0.117368930024757	0.0800943913943788	2.12224407888652	0.14517369611401	0.334003063786724	66.0049627791563	51.275385446964
Rnh1	12.7721983347728	0.539973560645707	0.276261296138472	3.86286806502994	0.0493658734195298	0.168912936852787	13.151364764268	7.63172119121773
Rnls	114.637334289878	-0.0585852514621851	0.264733587642473	0.0484939340171877	0.825704974383022	0.911682875728377	45.6575682382134	45.2600962652184
Rnmt	23.2718313531675	-0.032201032672473	0.183349492812999	0.0304357381096452	0.861505210594857	0.931328967671861	18.6104218362283	14.9957530050707
Rnpc3	72.4992892235577	-0.0438666564114669	0.154564291303259	0.0806283095284925	0.776447744192859	0.883892996640206	46.8982630272953	37.1316053640833
Rnpep	24.5131284650903	0.669436063337107	0.268481820306249	6.67367745193974	0.0097847089993996	0.0591692643242539	27.2952853598015	15.3303647267767
Rnpepl1	10.878955144623	0.216898740090675	0.283172803276628	0.590288279260676	0.442307664566369	0.650455489876744	9.67741935483871	6.81320944119842
Rnps1	18.1791258687783	0.126821138151987	0.171175021856931	0.534525336598449	0.464710502906442	0.669698522634879	15.8808933002481	12.5144783918046
Ro60	18.5028962108085	0.551913148130974	0.18008451789224	8.79359054914858	0.00302290699320999	0.0285280854439224	18.8585607940447	10.7178708398754
Robo1	2619.50980185136	0.670875178668161	0.540204258607007	1.76964676928264	0.183425800160297	0.385373910123615	100	79.4496924146097
Robo2	668.872802053056	0.291633575414568	0.681459887352665	0.194183931564794	0.659456943818672	0.814763143311662	94.044665012407	49.8622944068364
Rock1	241.433186795898	0.52431398227992	0.163312839356028	11.2662214440818	0.000789302274181259	0.0119872885119269	88.3374689826303	63.9983526807547
Rock2	180.784741482292	-0.273812249141738	0.212577984887533	1.58716220357587	0.207732044733949	0.41553016200121	70.4714640198511	56.6471905485058
Rogdi	31.9497232785748	0.929270703617281	0.324803015838139	9.47163902920965	0.00208672846367581	0.0226735141916542	37.7171215880893	20.1178862834933
Romo1	27.8801312812427	0.32409919074657	0.201919315487999	2.59174206385637	0.107422126657351	0.275187794494069	23.5732009925558	15.1785024838485
Ror1	46.681142671122	-5.5809871613464	1.33649501184163	9.58802584190391	0.00195850410030463	0.0218387097283969	0.744416873449132	6.79004401431109
Ror2	13.9153107376045	-3.42566162523297	1.13709098073939	7.06076366817092	0.00787904039096886	0.0516966979851885	0.744416873449132	3.16079380196134
Rora	1575.26970716767	0.362428968910256	0.555816744695973	0.457657276725513	0.498720888019188	0.697344867040404	99.2555831265509	66.9841188129006
Rorb	10.128013941212	-1.17800961742673	1.07712034137611	0.911247379339329	0.339783668783877	0.558739571965433	1.73697270471464	9.38714576201385
Rp2	12.6042550555327	0.251741439032073	0.297045184393586	0.728480688789773	0.393376100085403	0.607851307311718	11.6625310173697	6.99595891997632
Rp9	56.5852269515001	0.689854543460847	0.148778412011338	22.5139585239765	2.08622125321159e-06	0.000147418488330873	52.8535980148883	29.5642325808859
Rpa1	15.7629668304077	-1.72398885246319	0.511535879970615	10.4585024731859	0.00122086210204304	0.0158800450046509	3.72208436724566	11.0576304342231
Rpa2	5.77122667605603	-0.659090803181334	0.441895977110897	2.38847069481994	0.122233153725847	0.298417819791092	2.97766749379653	3.8712002265064
Rpa3	8.75175811971875	-0.0624071716498318	0.313981106284076	0.034847966725124	0.851914595242007	0.926054945895252	7.44416873449131	6.51463282798384
Rpain	16.0522048314875	-0.00256939534047475	0.21996057849628	7.73132592257753e-05	0.992984454327621	1	11.166253101737	9.40001544361792
Rpap1	43.6664232137254	-0.0513692983768933	0.153124204658376	0.112689366049835	0.737102861517801	0.862602377844035	30.0248138957816	26.8152685902551
Rpap2	28.1403114061335	-0.203685727531001	0.189705628630784	1.17227706973631	0.278933857549084	0.497156023841912	18.8585607940447	17.3817919744666
Rpap3	42.4748109992402	0.340375877400549	0.187426483853732	3.37070326814273	0.0663654197897543	0.204044060160237	35.9801488833747	24.1589663071736
Rpe	44.3869949201475	-0.538339440473043	0.177108912596491	9.47100599565385	0.00208744867498295	0.0226735141916542	24.0694789081886	25.7367892718334
Rpe65	9.15273506868596	-3.82380340086883	1.58934604300677	4.01710659543539	0.0450409223141798	0.158955681878281	0.496277915632754	9.03194254974132
Rpf1	17.391246182409	-0.586273870601142	0.226839901145602	7.47820623418045	0.00624502565492873	0.0444286949591027	10.1736972704715	12.5633831819001
Rpf2	41.5618622271519	-0.405417464466465	0.242367785168483	2.70130261725967	0.100266295572567	0.264115071353247	24.5657568238213	26.5012483591156
Rpgr	60.5284264103073	-0.331752775515208	0.284627087029842	1.29951126229798	0.25430251645914	0.468204276517726	29.5285359801489	32.3337880620833
Rpgrip1l	97.6003014822137	-0.0226189485556629	0.283767655936191	0.00633272018762909	0.936572582816691	0.971163227260374	52.605459057072	44.4956371779362
Rph3a	22.992601475575	2.97375162745548	0.732330315116417	29.4722495116891	5.67230921840308e-08	7.28023523970143e-06	59.0570719602978	6.91359295771023
Rph3al	5.04641322858943	-1.60297444611752	0.923879809276193	2.7097916999054	0.0997340134582982	0.263153853844866	0.744416873449132	2.11320171938946
Rpia	13.3199565458275	0.314239757985395	0.243921048017513	1.63927440442887	0.200425051799295	0.40608026764361	13.3995037220844	8.67416540114798
Rpl10a	15.2929439947319	0.167977852044547	0.232314073001445	0.521709750306059	0.470113261086885	0.674282325678221	14.1439205955335	10.4218681629816
Rpl11	13.6242691561132	0.13837770007042	0.235866198192291	0.341801588788485	0.5587911521503	0.741869866133256	11.166253101737	8.46825049548274
Rpl12	15.2117620573992	0.121347963218969	0.20502700554101	0.346514903043044	0.556092620045163	0.740273432887676	14.1439205955335	10.5299734884559
Rpl13	30.2491026479048	-0.435323123356836	0.279177992599573	2.34983116527746	0.125296577015446	0.303131437911191	17.12158808933	18.8515096136522
Rpl14	35.725385407644	0.215870032099668	0.163234807763266	1.74435989993663	0.186587345451782	0.38897784214157	29.0322580645161	21.0058943141747
Rpl15	12.6833019147558	0.282526419122801	0.230402647896774	1.4812716560549	0.223575665869551	0.432902513132269	13.151364764268	8.69218295539368
Rpl17	15.1797904041888	0.181776582880739	0.220778880004522	0.666562623841628	0.414252605900137	0.625682498310074	13.6476426799007	10.0692388870299
Rpl18	20.8076710133439	-0.300707963753797	0.256940008956076	1.37348376319414	0.241214225685855	0.452699571870589	11.4143920595534	11.7500193045224
Rpl18a	20.4640517853214	0.059768207581749	0.204700540793748	0.0857029595049426	0.769712730472435	0.880371621704309	13.6476426799007	11.9404905922627
Rpl19	28.6827619434357	0.2610737451545	0.174730970769115	2.20642284370251	0.137437032717445	0.321718641012505	25.3101736972705	17.7292733777766
Rpl21.1	22.7845680073289	-0.340623254580368	0.211401832754804	2.70786063542596	0.0998548232626034	0.263362123505352	13.6476426799007	13.8992561324033
Rpl22	21.1129099016077	0.453774761499582	0.275172282726414	2.8230022090105	0.092922451253625	0.252326984427482	21.8362282878412	13.7087848446629
Rpl22l1	20.4199414284046	0.163579921927615	0.185613283298662	0.764961453581236	0.381780294514202	0.597091937341791	18.1141439205955	13.623844946076
Rpl23	17.5878473192715	-0.016273143534631	0.214606069213637	0.00541360686531789	0.941346800170292	0.973223313478604	13.8957816377171	11.1245527785643
Rpl23a	10.3888673782302	-0.055307579131377	0.268943713910186	0.0404614120191127	0.840581112558647	0.919456407840913	7.44416873449131	6.56868549072096
Rpl24	26.5683965586348	0.348308719586793	0.165695534407887	4.27445844232557	0.0386892908022068	0.144155931712779	23.8213399503722	16.0150317881136
Rpl26	15.315258133937	-0.214108828167073	0.246013930715983	0.770165868223557	0.380165744556243	0.596002085881643	10.1736972704715	9.99974260636792
Rpl27	6.99774139841422	0.227421655430915	0.282177924576852	0.635681300881174	0.425279001142789	0.634839695748161	6.94789081885856	5.2070731770096
Rpl28	10.8177075974439	0.179906976578558	0.257428406351526	0.487222082540029	0.485169093541827	0.686886871638488	9.42928039702233	6.73341741525315
Rpl29	14.0470624293015	0.197829212048459	0.226373931945199	0.753600337926628	0.38533873100725	0.600742508503866	13.151364764268	8.9959074412499
Rpl3	39.0963077338929	0.13613014410041	0.158942570946108	0.725661897424629	0.394292960690902	0.608741482701628	29.0322580645161	22.2130704486371
Rpl30	9.30555880784599	-0.0207258092838085	0.276609672585791	0.00451975561691143	0.946399296989698	0.97596215114671	7.69230769230769	6.49918921005894
Rpl30.1	5.12352116777523	-0.0731379100304507	0.39282259576512	0.0255438797591978	0.87301930187348	0.937538400562763	3.97022332506203	3.68072893876605
Rpl31	25.0340109039688	0.091360937278335	0.154390227714715	0.345526463056103	0.556656481031427	0.740677585783696	21.5880893300248	17.3406089933335
Rpl32	15.3365591450412	0.411985847518339	0.202541740720488	3.94547949355717	0.0469974582736114	0.163477331351074	14.6401985111663	9.93282026202672
Rpl34	15.470815007656	0.0485746006185055	0.213364287961203	0.0522348874206955	0.819219055872829	0.908013507646144	13.8957816377171	10.9958559625235
Rpl35	19.0084414159662	0.0581012277199064	0.209532359370841	0.077174925566851	0.781163009533846	0.88629517715287	13.8957816377171	12.0151347455664
Rpl35al1	18.1577725032272	0.000166809924791045	0.210152021516639	3.8797081742814e-06	0.998428409805132	1	15.6327543424318	13.28923322437
Rpl36a	5.44412586910315	0.123533600249934	0.4619444995212	0.0918951089114444	0.761781601523631	0.876237518944628	5.70719602977668	4.45290983501068
Rpl38.1	2.89845321078601	0.772643690559415	0.49514983508035	2.59955179409906	0.106893941330249	0.27439020286773	3.47394540942928	1.58811870994312
Rpl38.3	9.06758602989079	0.0861456941001269	0.274008410373913	0.10233025021239	0.74905096262612	0.869950416242967	7.44416873449131	6.03330673599135
Rpl39	15.463538317435	0.0140510127759744	0.219633629692588	0.00440457030094876	0.947085692754362	0.976269779008717	12.6550868486352	10.5763043422306
Rpl39.4	2.78742134433043	0.350518758995017	0.442470699743765	0.6537574829307	0.418772476156145	0.630097073198082	2.97766749379653	1.91758255900749
Rpl4	11.717310634984	0.283848630921093	0.213639719457607	1.67548272069314	0.195525775627569	0.39950019588102	11.6625310173697	7.84535790584541
Rpl5	14.6843366351859	0.0630820075072554	0.227088808752183	0.0780656410770462	0.779936111920272	0.885654116176627	11.166253101737	8.5454685851072
Rpl6	12.4096515091366	0.28879611606736	0.22933494864366	1.54408623314714	0.214010600899519	0.422982556214344	12.1588089330025	8.35499729736686
Rpl7a	24.9953425270373	-0.114858617078766	0.178539794541718	0.422347611825103	0.515767950046301	0.709075229607868	18.6104218362283	16.4217137268024
Rpl7l1	14.370446742881	0.203126972369571	0.205667971965479	0.942021575726585	0.331758485836363	0.551549403239839	12.9032258064516	9.29963192710612
Rpl8.1	22.1237556706684	0.260281598117695	0.179318783661694	2.04371717381741	0.152835771315149	0.344943178109088	20.0992555831266	14.6405497927981
Rpl9.2	22.7062002171535	0.00426132608889243	0.179759190102676	0.000602261623953382	0.980421064957807	0.993693485498734	18.8585607940447	15.6340892126329
Rplp0	32.5186393020232	0.00266044877828845	0.18631620956628	0.00021433507185975	0.988319238189411	0.998560476981799	21.3399503722084	18.4448276749633
Rplp1	31.106228336033	0.0332422294394473	0.218509069471331	0.0231354988422936	0.87910524116785	0.941445663690682	20.5955334987593	16.7511775758668
Rplp2	11.1006152122017	0.413097803177706	0.22660873089571	3.17442243812013	0.0747996528280132	0.220386515172347	11.6625310173697	8.0615685567939
Rpn1	40.2084822615311	0.347285771703353	0.142369020053446	5.83481775102257	0.0157120372125891	0.0804666140309227	31.7617866004963	22.828241229312
Rpn2	50.2111249629898	0.0742971228161638	0.162088277686701	0.211341771364687	0.64571776403856	0.805178748495787	34.2431761786601	25.8062855524954
Rpp25l	22.5442114230037	-0.139196821229098	0.198723894080969	0.494833948422865	0.481778878314497	0.683814007935266	15.8808933002481	14.6611412833647
Rpp30	41.6607227105219	0.369101138734171	0.131731556107996	7.68860087903704	0.00555706912864541	0.0415390658358224	35.2357320099256	24.9414429487015
Rpp38	19.8480959856424	0.363328111274457	0.20097664434721	3.22425729228905	0.0725547021922197	0.215917864536897	19.8511166253102	12.7821677691694
Rpp40	6.65284944542872	-0.278764303879746	0.381780856065477	0.524760039756757	0.468818217400143	0.673233657498997	4.21836228287841	4.18779439396669
Rprd1a	95.9569443641629	-0.315809792649943	0.163534327923531	3.61991537701442	0.0570917771095982	0.185651595781935	46.1538461538462	42.1868162981648
Rprd1b	32.9005282353207	-0.55747929580249	0.184834917399931	9.52739492971375	0.00202427252672104	0.0222953588801202	18.6104218362283	21.9942858613678
Rprd2	84.2102564005729	0.206740293410153	0.0781173079944862	6.68980662098079	0.00969657226254839	0.058862686254022	54.8387096774194	40.9796401637023
Rprml	18.9413855836414	-4.19750843443363	1.06150730511311	10.8509547951202	0.000987448304161539	0.0139551963704987	0.992555831265509	17.2427994131425
Rps10	12.9182746235184	0.283117306948344	0.220286948958417	1.58733583279411	0.207707182302563	0.41553016200121	12.9032258064516	8.64327816529819
Rps11	24.5859349096984	0.197407048088446	0.190453406987137	1.06084614530084	0.303022278168683	0.522469392022713	19.8511166253102	14.5195747857198
Rps12	13.5761533602674	-0.106623224529273	0.223145223502857	0.230786872008366	0.63094098762071	0.795187950129588	10.9181141439206	9.9302463257059
Rps13	9.63616681812853	0.316856198778138	0.231079166579049	1.79447520113888	0.180381853749274	0.381446361206854	10.9181141439206	7.0757509459216
Rps14	11.1461060263477	0.0745628116289475	0.238177511513297	0.0988793737977858	0.753178596165764	0.871861144216218	9.67741935483871	7.5596509742349
Rps15	12.6726058598657	0.395769367216115	0.218049193701864	3.12786128180494	0.0769646487381239	0.223848493723764	11.9106699751861	8.16709994594734
Rps15a	15.7414479328786	-0.120160877752234	0.23488345006593	0.261560364325078	0.609050184626707	0.77974109490317	11.9106699751861	10.6715399861007
Rps16	23.9362870176993	0.403668255767081	0.157914167579069	6.23851416872617	0.0125001303512484	0.0693239151490311	24.5657568238213	15.7216030475406
Rps17	6.91808169383247	0.0170734000582137	0.309195508847439	0.00425722858346944	0.947976988957076	0.976617306235855	5.70719602977668	4.86473964634115
Rps18	20.3670447901775	-0.0196098001050641	0.203139807940888	0.00907083893036997	0.924123442846698	0.964056122097185	14.6401985111663	13.7937247432499
Rps19	17.3499738353228	0.275185884442287	0.18504902511494	2.11865088096135	0.14551467562108	0.334359442813654	16.6253101736973	11.657357596973
Rps2	52.434477473321	0.192476476461597	0.15664664709195	1.50872951863789	0.219333052946435	0.428580260984971	36.4764267990074	28.0687755784922
Rps20.1	14.6960185227741	0.0988327788030397	0.22460720472734	0.194491285748882	0.659204554523092	0.814583207451921	13.3995037220844	10.5479910427016
Rps21	34.0468753212367	0.252589040821245	0.200141487390818	1.61595744529177	0.203656386705395	0.410051229707133	27.0471464019851	19.5979511466886
Rps23	17.421712899388	-0.0316465204112593	0.207184955469675	0.022904781924808	0.879704946826935	0.941804668221251	14.8883374689826	12.2828241229312
Rps24	11.1932941012069	0.162809681313884	0.236511134591695	0.470455508324903	0.49277768803985	0.693241823249282	10.6699751861042	7.94831535867803
Rps25	4.56388357789398	0.34455284589731	0.335533163971376	1.02105360075552	0.312269222405906	0.532283816156862	4.96277915632754	3.14535018403645
Rps27	13.7600909732102	0.447042435445328	0.217023590656684	4.03925506750056	0.0444534400828788	0.157598302401593	14.1439205955335	8.73593987284755
Rps27a	19.2807924965551	-0.0190999570393867	0.21596071373872	0.00746098363958936	0.93116674138136	0.967551860643928	14.3920595533499	12.2133278422692
Rps27l	3.75597916083252	0.720550289453152	0.376846929645323	3.51635383249334	0.0607659918282117	0.192862640730569	4.96277915632754	2.56878844817379
Rps28	9.44613303775815	0.0634491991833821	0.288446964914678	0.0529934348738834	0.817934007731843	0.907800372950421	7.94044665012407	6.13626418882397
Rps29	18.7220931510424	0.0896935720195986	0.224678368813212	0.159803205204071	0.689337765562025	0.83277344214587	12.6550868486352	10.6792617950632
Rps3	15.8787440443271	-0.01055008657764	0.217558994819249	0.00211697930410537	0.963301766705668	0.984810738555555	12.4069478908189	10.2957452832617
Rps3a	11.6399404790347	0.185394801442185	0.247898681624845	0.554350645471004	0.456545451604894	0.663217675517593	10.6699751861042	8.40904996010399
Rps4x.1	9.43755922201986	0.375942697154627	0.249023523874395	2.17417438531038	0.140344815774928	0.326536643140407	9.92555831265509	6.21863015109006
Rps5	12.083966858731	0.521593430040644	0.233923160964858	4.72027856397403	0.0298089137494031	0.122445484561539	12.4069478908189	7.64973874546344
Rps6.1	20.0377509516298	-0.00538287859653074	0.200374407731727	0.000629999084708288	0.979975373618287	0.993444181717004	15.136476426799	13.6264188823968
Rps6ka1	17.2749920275957	-0.277782314236131	0.713095678599849	0.13284661635862	0.715498637055053	0.850166440490809	10.1736972704715	7.99979408509433
Rps6ka2	199.541374456588	-0.500622163850523	0.523859866700566	0.828646515025184	0.362664195470707	0.580576587836395	58.3126550868486	46.0219814161798
Rps6ka3	154.98751862201	-0.36471833550661	0.266957651637996	1.75377651781969	0.185402674996229	0.387535354704028	53.8461538461538	53.3216648220123
Rps6ka4	16.8368137170118	-0.998697886755068	0.408328250700186	5.54327220906168	0.0185518625858037	0.0897136976563779	7.19602977667494	13.6650279272091
Rps6ka5	223.889353417797	-2.26560800204619	0.345422488053882	29.9984984765301	4.32380988129732e-08	5.86993131855357e-06	28.287841191067	62.5646701500605
Rps6kb1	113.230172523911	0.269540640935811	0.105512813413207	6.55303072082643	0.0104705657538296	0.061790673082412	65.7568238213399	48.6731358266196
Rps6kb2	19.5931442522243	-0.0863323224452423	0.254973992483281	0.113210027066316	0.736518749435295	0.862162199199361	15.6327543424318	14.8155774626136
Rps6kc1	119.919585280993	0.282369438653184	0.197337884888645	2.13321477207205	0.144138180198486	0.33234601841453	66.0049627791563	47.761962369051
Rps6kl1	87.3403031817115	0.42695306148099	0.574085896734726	0.601450289038212	0.43802520952938	0.646905374896801	60.0496277915633	39.1238320763944
Rps8	22.3106574022609	0.253549210466873	0.192439517382877	1.68656601861164	0.194054262735599	0.397980517966471	18.8585607940447	13.1193534271962
Rps9	18.0418264656825	0.121758031800225	0.193791878293162	0.391678654277825	0.531418347097285	0.721755746656911	16.8734491315136	12.3034156134977
Rpsa	25.2705576015755	0.0261366150304106	0.189396163583374	0.0191005375540954	0.890078645108509	0.94721752646156	19.3548387096774	16.5710020334097
Rptor	100.781062495141	0.22675043545151	0.0934375842483297	5.81850327037819	0.0158584341297434	0.0807887340963599	57.3200992555831	43.8804663972613
Rpusd1	8.55308806209227	0.0690289329599515	0.313791960588143	0.0538055679309082	0.816568870370251	0.907307174368604	7.44416873449131	5.86342693881753
Rpusd2	3.00106071324095	0.568010403148027	0.379897625517085	2.13670223312511	0.143810745645184	0.332030788769776	3.97022332506203	2.36029960618774
Rpusd3	4.63901356758909	0.992248695975615	0.331385520901579	8.27792573364513	0.00401299466394746	0.0337744537732496	6.69975186104218	3.11961082082829
Rpusd4	9.76321215558847	-0.0733250660142034	0.283895899679046	0.0636139241826186	0.800872558603674	0.897735383306654	7.19602977667494	5.80680033975959
RragB	62.5993259837254	0.566177325294864	0.280189833067529	4.4707112013009	0.0344806365485491	0.134271655265527	47.6426799007444	31.3145092790404
Rragc	20.7236403344215	-0.0770418462770795	0.185256921329205	0.174704451174307	0.675964214539748	0.825143428812204	15.3846153846154	13.4977220663561
Rragd	21.92853427917	-0.00263036505096659	0.510071241763958	-3.24085442571231e-05	1	1	16.6253101736973	15.353530153664
Rras2	35.0372206317864	0.0322858789099265	0.543150757310983	0.00384868446371911	0.950532756646654	0.978253439037828	23.8213399503722	11.183753313943
Rrbp1	55.1929509978976	-0.143930267808296	0.499477548116535	0.0806289097561148	0.776446934214943	0.883892996640206	32.5062034739454	19.2015649532831
Rreb1	40.8025317619033	-6.26785612464565	1.20012569055926	15.4511836341192	8.46639033432915e-05	0.00257222844505295	0.248138957816377	9.53128619597951
Rrh	6.47561778208764	-0.0540739945822993	0.444084347433827	0.0068542567937584	0.934018171582072	0.969422345007285	5.21091811414392	4.60734601425961
Rrm1	6.42924967885045	0.761862553467846	0.266867944322683	7.31839365181179	0.00682523904503138	0.047221043293952	7.44416873449131	3.89951352603537
Rrm2b	27.4382878477378	0.231251665511934	0.23917998608542	0.950513351920677	0.329588662422456	0.549809840311624	23.0769230769231	14.3883040333582
Rrn3	32.8043178567441	0.149172577438366	0.140801300903889	1.09656663792589	0.295020820324099	0.513772375794404	26.302729528536	20.6429692929397
Rrnad1	27.7595636983071	-0.113336794933978	0.17081724379516	0.447412925916183	0.5035660818105	0.69961613488835	18.6104218362283	18.1127898895781
Rrp1	8.40836086002311	0.337940029457641	0.268819998748159	1.53215430421085	0.21578940983381	0.424543698851415	8.43672456575682	5.6240508609817
Rrp12	13.0044596415541	0.048325953559892	0.251810971022564	0.0385013523939506	0.844439841356591	0.921593433803314	11.4143920595534	9.4463462973926
Rrp15	4.45191288307968	-0.883085135933601	0.495126171132962	3.76854415382957	0.0522250698489365	0.175263321387386	2.23325062034739	3.31008210856863
Rrp1b	9.67754015911941	0.0400284323137579	0.256023232383623	0.0258083436427796	0.872369265323331	0.937538400562763	8.18858560794045	6.81320944119842
Rrp36	16.0900300864453	0.083227354973302	0.207653300934982	0.160274254621982	0.688904142719833	0.83277344214587	13.3995037220844	10.4630511441147
Rrp7a	20.7009100692018	0.16662547976556	0.211009628547329	0.620760884840024	0.430764676902226	0.63955042716126	18.8585607940447	14.1978327456179
Rrp8	13.0899058632873	-0.553104511070369	0.35585490472107	2.33273791008048	0.12667889335172	0.305067417303836	8.18858560794045	9.89163728089367
Rrp9	4.22539780081615	0.121333909101431	0.413015865308121	0.104426546350624	0.746580914290452	0.867482193066541	3.97022332506203	3.25860338215233
Rrs1	9.59845403692527	-0.299693163578454	0.332742958717953	0.801349257649917	0.370690269611824	0.588110773357408	5.95533498759305	6.18002110627783
Rsad1	10.2467153769187	0.0816406361895089	0.270440014036954	0.0939226283178414	0.759248349036087	0.875083555676926	9.18114143920596	6.90329721242697
Rsbn1	57.8940450907529	-0.229026183417588	0.125712981254678	3.40659055310709	0.0649364831582391	0.201175144129146	32.5062034739454	31.9013667601863
Rsbn1l	51.9662829856643	0.118348392566251	0.123779550518233	0.899421121856449	0.342936977072428	0.562087737505473	37.468982630273	27.8396952459396
Rsf1	149.846600183505	-0.00167034483190141	0.0809118987248117	0.000425136762942202	0.98354970764498	0.995500782389841	67.741935483871	57.6587475225863
Rsl1d1	3.25430128733995	0.415590541926794	0.383034805371633	1.13268485838171	0.287203377524826	0.506305161562266	3.2258064516129	2.31139481609225
Rsl24d1	7.60395959810938	-0.668957690614628	0.339925775742408	4.44821421930214	0.0349377633622463	0.13521770137069	4.46650124069479	5.92005353787547
Rsph10b	5.64857785449644	-0.807973753238371	0.666756344653205	1.28530079502673	0.256915763707051	0.470924872618375	2.72952853598015	4.19551620292914
Rsph3	16.5546212064259	0.869476706911561	0.388159197568666	5.70245970422138	0.0169411553635336	0.0843570277761385	19.3548387096774	9.28418830918123
Rsph6a	2.64303998278592	-0.546186548215761	0.758088363800086	0.402983004228417	0.525552716499209	0.716874545707609	1.73697270471464	2.06687086561478
Rsph9	10.4385375030348	0.677492789779258	0.451064718162472	2.51242521700897	0.112951985036673	0.283801451816075	11.6625310173697	6.9599238114849
Rspo3	3.53626597375038	-3.22620212106633	1.5786731087066	3.62670625854099	0.0568592402255945	0.185360567827866	0	1.05016601889269
Rspry1	39.3411782345777	0.170784527633821	0.159695552700156	1.13813094704108	0.286047614474549	0.505111174345203	30.5210918114144	22.9106071915781
Rsrc1	97.714784032934	-0.435250368776082	0.212146339281387	3.98853077997046	0.0458109936119862	0.160593834351048	39.9503722084367	41.0594321896476
Rsrc2	61.7300129476463	-0.400613933366072	0.141258527871951	8.18513226885921	0.00422350989881568	0.0349036185987541	33.7468982630273	33.6053126045662
Rsrp1	316.642773816569	-0.0729337736731803	0.222036012249437	0.106554532803784	0.744101374283473	0.866266167905732	88.833746898263	78.5462407660035
Rsu1	71.7217736316229	-0.74163713591773	0.305416562252442	5.32054509984505	0.0210754176171717	0.097781852743927	26.302729528536	31.4174667318731
RT1-CE1	5.06726372170264	-1.23897282464287	0.965254060319207	1.37759486280174	0.24051125485633	0.451717270954595	1.98511166253102	1.69365009909655
RT1-CE16	5.70870277616095	-2.46443900662265	0.992412375477787	4.81865824187423	0.0281532524838286	0.118076562101232	0.744416873449132	1.5520836014517
RT1-DMa	1.76871376446347	-0.640593724511642	0.97866754968978	0.231762456693673	0.63022006170444	0.794963084659684	0.992555831265509	2.18527193637229
RT1-DMb	0.100187259526859	0.233502611007279	1.66290345770425	0.000992628521487404	0.974866001069372	0.991338391256412	0	1.8532341509871
RT1-M3-1	10.0429923703411	2.28520393551796	0.565266323219512	24.0157424569989	9.55512531950263e-07	7.91917450789398e-05	25.3101736972705	3.37443051658902
RT1-S3	3.97978796223315	-0.17529671803796	0.577234457842941	0.0571405673523486	0.811073843155412	0.904164388833534	2.48138957816377	1.99737458495277
RT1-T24-1	49.1610317083784	0.169821718946015	0.244176973381612	0.493475718783657	0.482380949068043	0.684270857300565	33.4987593052109	22.9028853826156
Rtbdn	7.41139520924279	1.57761119400811	0.564015243083723	9.95945251058936	0.00160025635624884	0.0188995534731436	14.6401985111663	3.12218475714911
Rtca	31.4776764676675	0.472644064475716	0.140785555074402	10.749318807644	0.00104317709575324	0.0143556690485605	30.7692307692308	19.0419809013925
Rtcb	14.6948299073304	-0.179658382291419	0.209381069462183	0.765101327839488	0.38173677502597	0.597091937341791	10.9181141439206	10.2957452832617
Rtel1	33.9296652790154	0.32972195876585	0.152085884159178	4.62763578749059	0.0314608874590269	0.126624723642888	30.0248138957816	20.653265038223
Rtf1	60.8587392693568	0.185539565599604	0.107955933942366	2.8856831770629	0.0893700923529487	0.246067482570498	41.9354838709677	32.5113896682196
Rtfdc1	12.0668345017501	-0.0150844415595453	0.223974966534282	0.00427976276398567	0.947839683468031	0.976617306235855	10.4218362282878	8.2777792077424
Rtkn	19.3362265928241	-0.575677279258344	0.571124539009798	0.925068082468897	0.336147768532628	0.555593512825676	10.4218362282878	14.3291034979795
Rtl6	3.41297466092035	0.377061904879896	0.390563969920824	0.936235583092298	0.333247837390463	0.552907439479917	3.72208436724566	2.47870067694525
Rtn1	346.831927491924	0.495744063513814	0.251042718285345	4.29610275965183	0.0381998153442955	0.142829154994218	95.2853598014888	66.8219608246892
Rtn2	13.7314360672496	0.406827124339829	0.445092815885828	0.907988584281611	0.340648670340578	0.559783742365655	15.6327543424318	9.16836117474454
Rtn3	242.861520903382	0.41336280392464	0.130764914602741	10.661729609375	0.00109375067622928	0.0147767948502813	88.3374689826303	66.3869655864714
Rtn4	131.538964196132	-0.628909853414042	0.341852275887918	3.02673958141759	0.0819024449642849	0.232753943235602	47.1464019851117	57.0950554683277
Rtn4ip1	9.26372330835591	-0.64098098384845	0.384811819148398	2.84791407042803	0.091492574687625	0.249558204901351	5.4590570719603	7.87367120537438
Rtn4r	3.61895847153427	1.07115925543823	1.31784607822217	1.02548311343463	0.311221920584591	0.531095791689152	4.71464019851117	1.44912614861908
Rtn4rl1	48.0297629276474	-1.58588319369144	0.695807913548138	3.96664016534123	0.0464102880111044	0.16197242025629	10.6699751861042	26.83071220818
Rtp4	9.52665948000604	0.716796141728829	1.09265784007402	0.553830998744729	0.456756561459887	0.663217675517593	12.4069478908189	3.38215232555147
Rtraf	32.6299055656481	-0.180050571605663	0.198417311487136	0.817341960006274	0.36595846217106	0.58362185079087	23.5732009925558	20.8025533448302
Rttn	34.9153386739499	-0.510894140772923	0.183583775244995	8.07832238732351	0.00447978982229748	0.0362358819195226	17.6178660049628	21.0522251679493
Rubcn	73.9462866102781	0.543341235331404	0.155757292447142	12.8031680941701	0.000346032878584348	0.00691955730816205	56.3275434243176	36.4984170291627
Rubcnl	0.239229813662307	0.605233933297389	1.44486258895851	0.410601589426648	0.521664320179346	0.713870421090277	0.496277915632754	1.59584051890556
Rufy1	57.5724592777305	0.648784225644634	0.212114848106968	10.1594623988574	0.00143562478522954	0.0177143185231996	48.6352357320099	26.8976345525212
Rufy2	184.362325308341	0.165798316574882	0.214342735641479	0.615510908490705	0.432720368783998	0.641456310968193	77.4193548387097	59.7565056240509
Rufy3	119.913941559099	0.155146748522683	0.0926771398717936	2.79560232023346	0.0945232417622704	0.255022165355177	61.5384615384615	50.5263699776068
Rundc1	25.3237196552372	-0.171108459667182	0.214049378848938	0.637657850726328	0.42456019802774	0.634392245260154	18.1141439205955	17.0137190805899
Rundc3a	27.378571940962	0.522997986500921	0.351813399713538	2.39621049427456	0.121629568294227	0.297740196372319	28.7841191066998	17.2144861136135
Rundc3b	117.237298617602	0.571257720251509	0.518849083365958	1.35732499465666	0.24400162185454	0.45642568134575	69.2307692307692	42.616663663741
Runx1	1.10523397790746	-0.963646237659222	1.07344197596078	1.01450043271461	0.313827083452796	0.534000279596261	0.248138957816377	2.81073846233044
Runx1t1	316.078130869792	-0.741447588849569	0.694921571794902	0.98485860450819	0.321002231493915	0.541493493174103	64.7642679900744	50.5057784870402
Runx2	20.3795161455102	-2.63734581964087	0.687378250366236	12.4184529079133	0.000425112268572749	0.00802862179295502	2.97766749379653	7.03456796478855
Rusc1	50.6168741001838	0.622711102842017	0.249442265708604	6.75860149139226	0.00932968509568756	0.0574827544499196	44.1687344913151	25.072713701063
Rusc2	55.9358796419286	0.042348917488286	0.334270754433808	0.0161849174471627	0.898766310355904	0.950556875628777	38.4615384615385	31.4792412035726
Rusf1	10.8382121551428	0.0647668856201838	0.236610210377831	0.0765526859918282	0.782024631825543	0.886608348782277	10.4218362282878	8.27520527142159
Ruvbl1	30.6522222604311	-0.0260535973718913	0.224976096898731	0.0132512384016081	0.908354744667946	0.955691006142486	23.0769230769231	21.5129597693753
Ruvbl2	11.0201820729404	0.26617874743095	0.230548389781842	1.29817597753288	0.254546671251626	0.468494005121884	11.9106699751861	8.11562121953103
Rwdd1	20.1284598219279	-0.0974170203738356	0.19893376954719	0.241628836737505	0.623032150372903	0.790045955005524	15.136476426799	13.1759800262541
Rwdd2b	9.27250343173336	-0.0810658103178726	0.306388112564865	0.0645228272561553	0.799485175625654	0.896649535356172	7.69230769230769	7.67290417235078
Rwdd3	7.24609326516725	-0.600683280703789	0.371312591849211	2.93214651428957	0.0868319728137467	0.24163109602905	3.72208436724566	4.78494762039587
Rwdd4	35.0679706643619	-0.223179587165882	0.185569078634692	1.45412780340416	0.22786676471198	0.437843513049243	21.0918114143921	21.2015134745566
Rxfp1	5.73467385723546	-3.62142671095828	1.14759062926393	7.65812427801609	0.00565172329479488	0.0417915200481658	0.248138957816377	2.25476821703431
Rxra	5.01310017477981	0.226162676610221	0.557676187769824	0.202246119590995	0.652913918912598	0.809976454490844	4.96277915632754	2.76698154487658
Rxrb	24.9965407930963	-0.044386323096284	0.182828851819505	0.0588581687068199	0.808309838417334	0.902093616328132	18.6104218362283	16.5195233069934
Rxrg	11.9039957491723	-3.54398681365927	1.00772237909922	9.74046609287518	0.00180255185270678	0.0207054768980328	0.992555831265509	8.84147126200098
Rxylt1	30.7824036442629	0.666971632952842	0.199185534681095	11.540494400745	0.000680965288414224	0.0108971773507304	30.7692307692308	18.1359553164655
Rybp	47.875771128287	-0.154490372149641	0.23652784692037	0.420097209731921	0.516888542488289	0.709704478462656	29.7766749379653	27.0366271138452
Ryk	36.4659872527161	0.356790549783784	0.129906656611551	7.21064797689132	0.0072472325194202	0.0490611897897025	31.5136476426799	20.3469666160459
Ryr1	14.2421854950633	-1.91455519644829	0.845477140605501	3.96949022194599	0.046331797021337	0.16183319714923	3.72208436724566	10.946951172428
Ryr2	353.303656951529	0.651878384613286	0.639939588731411	1.18473254550099	0.27639464503914	0.494311367169387	93.7965260545906	54.7785127795938
S100a1	3.34046236116814	-0.517525073621785	0.792043696130562	0.344817627315933	0.55706150878226	0.740859658046427	1.73697270471464	1.65761499060513
S100a16	6.37963291411054	-2.99309392954209	1.34026445938267	3.5433642893837	0.0597840853558091	0.19095079370375	0.744416873449132	4.60219814161798
S100b	19.4999532522887	-2.94625633057965	0.887794203996025	7.93648410882645	0.00484478753468096	0.0379911082364197	2.48138957816377	10.9263596818615
S100pbp	203.627650348181	-0.336543776689158	0.223780284437243	2.13520170566449	0.143951526053891	0.332102401816919	72.4565756823821	62.6676276028931
S1pr1	9.56719756501365	-4.07493795087362	1.87613326505064	2.58002665764144	0.108219839516811	0.27646869861387	0.248138957816377	2.56878844817379
S1pr5	0.916643558922454	-0.457563860060316	1.21521575706341	0.0711881198841979	0.789614669751201	0.890901804460944	0.496277915632754	6.73856528789478
Sacm1l	58.1267812207076	0.0838833228171054	0.116891675287533	0.509504028657489	0.475353637127086	0.679045774876149	39.454094292804	31.0802810738462
Sacs	60.6632031854583	0.503861256105976	0.314312696178168	2.79857650529925	0.0943480374807297	0.25467083327758	46.1538461538462	29.2321947955008
Sae1	98.0194379422813	-0.158133489153435	0.10973653242268	2.08666484977311	0.148590148727406	0.338535019112467	48.8833746898263	44.1404339656637
Safb	59.0723205595642	-0.172070399289761	0.107529004019392	2.66319570041162	0.10269422199793	0.267521259360453	35.9801488833747	32.4032843427454
Safb2	83.4741949807378	0.0636909184504486	0.111512682242962	0.325875581371065	0.568097847600907	0.748772370022447	50.1240694789082	41.4892795552238
Sall1	13.9447473782743	-4.81021068844551	1.14584226068418	12.7446809334731	0.000357023041996278	0.0070718674365814	0	7.73210470772953
Sall2	4.75916316816331	-0.927344016341269	0.796522097087784	1.18092736787116	0.277167282744607	0.495129964829097	2.48138957816377	2.91369591516306
Sall3	8.26554165347716	-4.48903889555622	1.83602534442403	4.1089737816103	0.0426562381596915	0.153294332449314	0	2.92656559676714
Samd1	10.6782530591529	-0.60266273818113	0.376186028016825	2.6817182658815	0.101506150580476	0.26582226983161	4.46650124069479	5.8402615119302
Samd10	8.90976801296439	1.49394944848898	0.413781371337797	15.827569895347	6.93841246357189e-05	0.00222064508821393	18.6104218362283	5.32547424776711
Samd14	10.9078805721563	1.20174565244271	0.464011420697723	8.11597494623766	0.00438768692234591	0.0357900947530913	17.8660049627792	6.9084450850686
Samd15	7.70190419108741	-0.167227725371509	0.431712289948976	0.13286227887329	0.715482595940838	0.850166440490809	6.45161290322581	5.7578955496641
Samd4a	167.759736076211	0.870766367498994	0.49484989669004	3.6899595907305	0.0547409424331917	0.180527418438565	77.4193548387097	42.4519317392088
Samd5	717.017865026319	1.22456904193194	0.665356084645772	4.35793716605053	0.03683688572625	0.139537386661683	98.5111662531017	52.8892435201153
Samd8.1	25.8819697559791	-0.185026708035725	0.208696173158613	0.789025783674106	0.374394869751465	0.591031701556596	18.1141439205955	17.0497541890814
Samd9	8.5437180601007	-0.558829420699773	0.539215305567103	0.989783316912963	0.31979533949593	0.540135058436929	5.21091811414392	6.01271524542483
Samhd1	8.56004682829901	-0.280657321012875	0.430353315324297	0.393957548851176	0.530226447187847	0.72079397087059	5.4590570719603	5.01145401662763
Samm50	19.0012901393127	-0.0460137097717505	0.188072104898459	0.059703964793357	0.806964449371838	0.90149015542681	15.8808933002481	13.4359475946565
Sap130	72.8288785471444	0.0458273044808861	0.121368872950713	0.142520678349229	0.705787865560273	0.844244487491684	44.9131513647643	37.0440915291756
Sap18.1	76.5006971199389	-0.0802949839123856	0.193077382131465	0.171426553296897	0.678847084243471	0.826017086738355	46.6501240694789	40.2975470386863
Sap25	8.04273594556186	-1.03826044239588	0.531953195880577	3.7737336227309	0.0520632974137206	0.17509415905609	3.2258064516129	4.3396566368948
Sap30	2.25628482357176	0.226427716019856	0.463252587243463	0.267622392851536	0.604931168841145	0.776727668607995	2.72952853598015	1.88412138683689
Sap30bp	18.512633138072	-0.253055508844069	0.195877450842322	1.74400468683189	0.186632205396897	0.38897784214157	14.1439205955335	13.6856194177756
Sap30l	5.02601587582341	0.342406583552127	0.357594557919065	0.930923860115627	0.334622975625893	0.554092652372628	4.96277915632754	3.14792412035726
Sapcd1	4.52474986064916	-2.60010292160726	1.31914816276975	3.16612489474369	0.0751806270947102	0.220888093342038	0.744416873449132	1.72711127126715
Sar1a	21.5101218175239	0.357512795072522	0.17999837324428	3.82404308150149	0.0505221890398127	0.171377587309268	19.3548387096774	13.6573061182466
Sar1b	24.8966956882462	0.3080327706808	0.161621774550181	3.50527504389697	0.0611736871623913	0.193570474749323	21.8362282878412	15.1656328022445
Saraf	39.1890465098772	1.06041647634911	0.169090750176584	42.4308272989801	7.32267226398507e-11	2.19296599372391e-08	45.6575682382134	21.6262129674912
Sardh	5.39785272690142	-3.11362895338228	1.29513504574918	4.13519797891183	0.042000154312221	0.151716812446616	0.496277915632754	2.12864533731435
Sarm1	12.097994402553	1.14227256325602	0.345321470908902	12.4601010259937	0.000415737458737367	0.00787521951204609	16.6253101736973	7.33057064168233
Sarnp	158.831298420743	0.442292023267269	0.131004260151061	12.0654564674951	0.000513647315802625	0.00915107073394535	78.6600496277916	56.5159197961442
Sars1	34.3744389915575	0.467925056339374	0.210324172012066	5.12778955349177	0.0235456953491335	0.105169657706463	32.5062034739454	21.224678901444
Sars2	10.3465730159251	-0.256842168072469	0.283989412621837	0.838211717599279	0.359908721802166	0.578152222583352	7.19602977667494	7.36403181385293
Sart1	5.57161283909699	0.0407770120179665	0.353450808629456	0.0165671767954336	0.897584316812026	0.950001307376444	4.21836228287841	3.54173637744202
Sart3	17.493860888099	-0.132222241411263	0.197432379645898	0.460934640600158	0.497187491344533	0.696317143539866	12.1588089330025	11.2738410851716
Sash1	269.009585031616	0.584404281913451	0.436901972545077	2.01128362802433	0.156133165214242	0.349587396945612	84.3672456575682	56.5210676687859
Sass6	3.99727251513738	-2.69152527763691	1.02403567089587	6.00611760790912	0.0142563610176715	0.0753430709580976	0.496277915632754	2.64343260147744
Sat2	9.7364543631233	-0.243243844806339	0.341699324775548	0.491182272134665	0.483400393440029	0.685325760672755	6.94789081885856	7.49015469357288
Satb1	38.1839613848641	1.57760709124968	0.671837797015296	7.53049628643134	0.00606631941456411	0.0438014727878228	46.1538461538462	10.1902138941083
Satb2	4.03368113358053	-2.1217229188846	1.11854758431511	2.94241061834907	0.0862818779697743	0.240472736783475	0.496277915632754	0.998687292476384
Sav1	11.9770937653382	0.131169731127138	0.441364038767063	0.0993952301855643	0.752556591944356	0.871557655694385	9.67741935483871	5.09896785153535
Sbds	33.673787542577	0.148917419528111	0.166361602526048	0.803065568490638	0.370178392562008	0.587669294666784	30.0248138957816	22.2722709840159
Sbf1	23.3305084673241	0.15286985326084	0.311531909345212	0.247526301576727	0.618822295688812	0.7862782529168	20.8436724565757	17.2093382409719
Sbf2	342.551944047283	0.0648719133306879	0.114238237199279	0.325248984996733	0.568470141579476	0.74898479959276	88.5856079404466	74.2374713649584
Sbk1	12.6334924440451	-0.326066634789562	0.541976748286285	0.33253478234144	0.564170314696147	0.745470555546606	8.93300248138958	9.22498777380248
Sbno1	88.9089210560504	0.0423300929498258	0.0960965309947882	0.193180362743533	0.660282706596471	0.815018241763534	49.3796526054591	41.0311188901187
Sbno2	13.6857257106569	-0.403789844878886	0.252707695329945	2.73268970981394	0.0983135845883523	0.260559370041789	8.6848635235732	9.13490000257394
Sbsn	5.85702579851726	0.269240847346193	0.376609123180009	0.548491023539668	0.458934917380461	0.664802878130996	6.45161290322581	4.72059921237549
Sc5d	17.3741890655506	0.630174266531305	0.295858932940672	4.77895669127213	0.0288095701617138	0.119787492638468	20.0992555831266	10.9315075545031
Scaf1	11.5603695409759	0.548843489764031	0.224935364666548	5.55549336676052	0.0184227799288056	0.0893937526994979	11.6625310173697	7.05773339167589
Scaf11	53.0843300396512	0.175421627491589	0.238852576623565	0.550525639096122	0.458102997810264	0.664133184238992	40.4466501240695	27.2399680831896
Scaf4	83.1345636998393	0.0319201741145154	0.085259666140526	0.139163885385642	0.709113642114453	0.846036844227976	45.409429280397	39.4738874160253
Scaf8	93.7664645986066	-0.0402604494936383	0.0815216033333831	0.246129010153481	0.619814046856855	0.787079362076277	49.3796526054591	42.5471673830789
Scai	102.72071348101	0.447001419767277	0.173706474421497	7.05200789227774	0.00791764501325849	0.0518418214350678	63.5235732009926	40.8200561118118
Scamp1	80.0973424358209	-0.0562647716031392	0.249754777303909	0.0504200204743483	0.822334012085763	0.909738930017719	46.1538461538462	38.3825384159996
Scamp2	26.5410527764936	-0.745489222577223	0.39269686449848	3.30054559418204	0.0692568762342178	0.209553281037765	11.9106699751861	13.3561555687112
Scamp5	6.01483914504838	0.367714267851947	0.45414795516191	0.728474554538252	0.393378092027142	0.607851307311718	6.94789081885856	4.47864919821884
Scand1	21.9973083436519	-0.197248910352308	0.209745084945212	0.898761061960158	0.343114133302155	0.562231574866403	14.6401985111663	12.9391778847391
Scap	76.1310190103947	0.0206234697360973	0.204526517862975	0.0101929560767076	0.919582077712168	0.961631474348491	48.1389578163772	43.3682530694191
Scaper	178.718947031676	0.304356211201333	0.0940874966118748	10.7141534367852	0.00106319092397724	0.0145041382231949	78.6600496277916	59.7384880698052
Scara3	3.52433402702446	-0.540462330363836	1.38001726494934	0.0947831402914971	0.758182238763942	0.874349811752097	2.23325062034739	1.54950966513088
Scarb1	71.3720694304359	0.371838490762744	0.355370131372972	1.1702112239027	0.279357843940316	0.497602166110694	51.3647642679901	28.7431468945458
Scarb2	57.1890856833219	-0.206000520744414	0.312914483799618	0.420443657496207	0.516715750796387	0.709680139060597	33.4987593052109	28.9156006280405
Scarf1	8.31604183252991	-2.1018875368673	1.02374476023327	4.14000592808463	0.0418810227314108	0.151460466910778	0.744416873449132	1.69879797173818
Scarf2	5.27161679543243	0.0726096658723575	0.635990486261754	0.0214779155016913	0.883484493523192	0.943463800443678	3.2258064516129	2.81073846233044
Scarna3b	2.5623968069817	0.702147920331088	0.433458393350739	2.56944568318033	0.108945901401146	0.277617817630392	3.47394540942928	1.71424158966307
Sccpdh	37.5473579457834	0.230317518313161	0.34805256347906	0.454850023790868	0.500040708668027	0.698011218948128	29.7766749379653	24.7818588968109
Scd2	93.2036719372241	-1.33968288333543	0.596005043436723	3.97323191988676	0.0462289624572416	0.161608640852469	23.5732009925558	39.4661656070629
Scfd1	66.2401894291316	0.080824537070129	0.0895457616834424	0.800074602334462	0.371071065588609	0.588365953015825	45.6575682382134	35.6490180432936
Scfd2	87.9638491058995	-0.702338005821255	0.255326690237789	6.82869276767315	0.00897048948319738	0.0561803277607962	33.2506203473945	38.5936011943065
Scg2	61.0932125010081	1.19021465094012	0.774922255883492	2.96510347532535	0.0850790144015337	0.23848762424528	45.1612903225806	22.2104965123163
Scg3	37.8113266134023	0.744786521037287	0.4943154123433	2.60936540561875	0.106234266122478	0.273204281947852	40.9429280397022	15.4539136701758
Scg5	99.3416113226043	0.726910273624324	0.431750502590754	3.26584642010698	0.0707365096285042	0.212547495964483	69.727047146402	40.482870453785
Schip1	668.192624650585	-0.889484873948171	0.602361805027658	1.815749222367	0.177820092708615	0.37825488349213	45.9057071960298	63.5659313788577
Sclt1	167.194562846323	0.151205896046556	0.184122205307241	0.691849458841943	0.405536022744759	0.619109161179788	67.2456575682382	54.6807031994028
Scly	5.98184695808055	-0.635844709221058	0.431457921510138	2.35244856330314	0.125086394229969	0.302855951227056	3.2258064516129	3.76052096471133
Scmh1	190.933155777008	0.50177770450968	0.152242779087279	11.7683528974048	0.00060246264268079	0.0100634463740225	82.1339950372208	63.8413425651849
Scml4	15.3750073517395	-0.788179489952303	0.90347874979375	0.64183169095304	0.42304829267424	0.633535631755643	6.45161290322581	7.4258062855525
Scn1a	247.358352748847	0.418839860554469	0.669251969325301	0.426359737915845	0.513780596862329	0.707657741303755	86.6004962779156	50.5469614681733
Scn1b	13.8470340750054	-0.0443004630775845	0.538297811082097	0.00447235315732541	0.946680694578466	0.97606030093256	11.166253101737	8.70247870067695
Scn2a	268.854226236728	0.555079116995541	0.526350419000567	1.24414782927897	0.264673160834411	0.479691501005075	92.0595533498759	54.3847005225091
Scn2b	20.5346515451005	0.353488905750999	0.470160084885128	0.601288766986272	0.438086725155337	0.646905374896801	18.1141439205955	14.6122364932692
Scn3a	146.646164500419	0.318636240614188	0.621735201080328	0.279557958613623	0.596991092732836	0.770307136273453	69.4789081885856	42.5137062109083
Scn3b	78.8647482804507	0.0864225463809762	0.630658204424286	0.0191138551965651	0.890040574495884	0.94721752646156	46.6501240694789	36.3233893593473
Scn4b	12.9946760490253	-3.74289761154303	1.16653148899081	7.2193956020692	0.0072119986942269	0.0488589659452064	0.744416873449132	13.443669403619
Scn5a	20.9589056086066	-0.779967272769081	0.935965492901878	0.59414482219097	0.440820802622722	0.649103729265816	10.1736972704715	6.46315410156753
Scn8a	260.953459813561	0.061016402235749	0.577096588880873	0.0113147155980187	0.915288277290876	0.959582509355689	83.8709677419355	55.4683277135724
Scn9a	45.2202311534374	2.23534274879351	0.767910149579137	13.2901192582058	0.000266808509376356	0.00579605773909466	63.7717121588089	18.058737226841
Scnm1	4.45457699334825	-0.200920661230823	0.380831544377957	0.276773407416158	0.59882388074087	0.771923935406935	3.47394540942928	3.50827520527142
Sco1	2.73736977500578	0.0594549923151961	0.455768281482374	0.0255684581595688	0.872958744592648	0.937538400562763	2.72952853598015	2.05142724768989
Scoc	13.8751108780455	-0.191527282047673	0.345662115669451	0.299981911009468	0.583893761163448	0.761058624654284	9.92555831265509	7.67805204499241
Scp2	60.5705822647336	-0.552908049032759	0.192755449252165	8.03328196021312	0.00459255495465467	0.0366762896632676	27.0471464019851	30.3055262412808
Scp2d1	2.97913163183266	-0.172860882492764	0.601153648464005	0.0435049109854617	0.834777445047132	0.916535501379437	2.48138957816377	2.48384854958688
Scpep1	46.0163732098805	0.52877318252331	0.34909113019938	2.50325352441087	0.11361137170705	0.285263241113145	36.4764267990074	19.8939538235824
Scrg1	6.20753929208422	-4.09266063492796	1.7124429812978	4.25233818650111	0.0391963290171133	0.145345349757444	0	3.2714730637564
Scrib	22.0686409606544	0.0289734602798222	0.34957096636616	0.00740530739653877	0.931423414477019	0.967738617816946	17.8660049627792	15.2660163187563
Scrn1	81.0419287610114	-0.0203645337992535	0.298586627858849	0.00462437763053458	0.945783423965412	0.975566992507541	45.409429280397	37.7570718900414
Scrn2	4.4189715752044	0.0718500666681632	0.459907790130116	0.0383922940554839	0.844657507159259	0.921751008593541	3.97022332506203	2.76183367223495
Scrn3	14.782300312215	-0.608731811849744	0.268016674143203	5.44422084598648	0.0196331702124045	0.092871761914864	8.43672456575682	11.6058788705567
Scrt2	10.3743923519922	-0.942144034104234	0.755507690927274	1.3135624245416	0.251750670568951	0.465733186412158	4.46650124069479	8.41419783274562
Scube1	25.6441881275818	-3.74931407816265	1.14883070598352	6.66471878455877	0.00983401720456702	0.059239592145136	1.73697270471464	4.0385060873594
Scube2	22.9996566930932	0.35253687729135	0.347640980334731	1.08642539471589	0.297264585108037	0.516007997721348	21.3399503722084	15.2479987645106
Scube3	3.44068122241045	1.51811753125836	0.536539254934397	9.75316347336081	0.001790143909222	0.0206383410542569	7.69230769230769	2.370595351471
Scyl1	14.3676502667822	0.139223427113421	0.22842377348461	0.370265558544588	0.54285955156578	0.730042493274284	11.9106699751861	8.90324573370055
Scyl2	46.5347071173605	0.51267286760131	0.171181566746775	9.25221796960795	0.0023521037848482	0.0244878864841835	42.4317617866005	25.7213456539085
Scyl3	17.8923396290384	0.267411771919787	0.180867430589268	2.09738048796726	0.14755173759387	0.337314750173701	15.8808933002481	11.2892847030964
Sdad1	20.3031584812636	0.224882144638683	0.188119990136071	1.39467183321176	0.237617720546483	0.448506597965377	18.3622828784119	13.5569226017348
Sdc2	46.2135307057488	0.791483701517028	0.535976531838061	2.53317897490115	0.111475428374582	0.281772767648654	40.6947890818859	24.8745206043602
Sdc3	6.60735805669845	0.197096199326467	0.54339282765221	0.165197702081059	0.68441551284017	0.830302692949813	7.19602977667494	4.62021569586368
Sdc4	0.918012307151654	-0.593614003563593	1.57453584187942	0.307719575329884	0.579082927911387	0.757455989377355	0.248138957816377	2.4864224859077
Sdcbp	37.4066238177615	-0.7727475301303	0.370814632677911	3.92071297645907	0.0476946487465799	0.164808596685297	17.12158808933	22.2388098118453
Sdcbp2	5.3607863905046	-1.61035240924647	0.73594605782243	4.60024904297097	0.031967312145547	0.127727081374425	1.48883374689826	5.45931893644951
Sdccag8	122.103548455101	-0.317786514706018	0.130917139174052	5.81361752157068	0.0159025490433603	0.080883733355606	54.0942928039702	52.6601631875627
Sde2	16.5780729176733	0.1135627227499	0.181553594435204	0.382498435309913	0.53626913987037	0.725371475158681	14.6401985111663	11.1502921417724
Sdf2	55.5550279317925	-0.0942248918001405	0.16140554277232	0.341189346238934	0.559143511954028	0.742259323837231	35.9801488833747	31.4946848214975
Sdf2l1	5.09547929051678	-1.74005696872759	0.834905060330858	4.13096561033683	0.0421053188634801	0.151907543251705	1.48883374689826	2.36544747882937
Sdf4	37.702421518095	-0.022103523863602	0.124928914014898	0.0314435640823376	0.859254424881467	0.930094849927632	27.5434243176179	23.0444518802605
Sdha	39.1062495875937	-0.0122267193776221	0.163716281944601	0.00555923236822764	0.940564594013229	0.972896501932433	27.5434243176179	23.1602790146972
Sdhaf1.1	17.6225149534641	0.0627903815762721	0.247269849727154	0.066243053480548	0.796887556345333	0.894675143980626	14.1439205955335	10.3266325191115
Sdhaf2	25.8800954777505	-0.219203739454362	0.167940354522096	1.76854802729486	0.183561874210907	0.385509490057644	16.6253101736973	17.3277393117294
Sdhaf3	14.3847969227344	-0.2577355788685	0.273876510166677	0.897985764376585	0.343322376469972	0.562247750287369	9.67741935483871	9.10658670304497
Sdhb	54.6094134688505	-0.346758707237303	0.161670732223168	4.61399059199903	0.0317121542610958	0.127163250762881	29.5285359801489	28.8255128568119
Sdhc	32.5531828327975	-0.128071735835236	0.193176170049182	0.436934893463217	0.508605573905818	0.703425850436292	21.3399503722084	19.5387506113099
Sdhd	18.197786286685	-0.392237646425179	0.274954051662385	2.02575935417769	0.154651602812138	0.34735854645912	11.166253101737	12.8387943682273
Sdk1	313.332800535364	-1.80806570315038	0.696341660449113	4.81780585603587	0.0281671788126358	0.11807898834868	26.302729528536	26.0842706751435
Sdk2	51.4235820539868	-0.0153908510540247	0.561731323022328	0.000714726624210016	0.978671598360107	0.993200852361903	30.272952853598	19.0548505829966
Sdr16c6.1	1.74622247461925	-0.759110255532511	0.981335559929503	0.444932028875996	0.504751530792833	0.700592005552003	1.24069478908189	2.23160279014697
Sdr39u1	6.26184524127217	0.421041151162227	0.584252552498635	0.606569983330928	0.436082202672264	0.645147253024199	7.44416873449131	4.91621837275746
Sdr42e1	1.85580886617023	-1.3731011785368	0.768220455942069	3.37875391473284	0.0660419684575439	0.203198600601514	0.744416873449132	1.60613626418882
Sdr42e2	1.61593330238433	-0.87037942399532	0.84237417464235	0.972000587919865	0.324181744386611	0.545016710940601	0.992555831265509	1.53149211088518
Sdsl	3.4907794893371	0.54946726099805	1.18838256326782	0.332864152390925	0.56397741863332	0.745450606512179	4.71464019851117	1.79660755192917
Sec11a	34.5844907585038	-0.344849173261975	0.161551063231752	4.81318423608116	0.0282428120188949	0.118303346629038	20.5955334987593	20.5837687575609
Sec11c	31.5299074660654	-0.658783876418322	0.533320849332972	1.3684237262371	0.242082894039572	0.453923470666329	15.8808933002481	22.0792257599547
Sec13	13.3270153816296	-0.0624831600675614	0.207334419250955	0.0913184290633353	0.762507689881709	0.876674746191238	10.6699751861042	9.74234897428638
Sec14l1	75.5248289942221	-1.36289412901761	0.247896297394964	26.6432311694041	2.44706573976299e-07	2.44279308529674e-05	22.8287841191067	39.2370852745103
Sec14l2	22.6540206186542	-0.42861028261626	0.385737496954572	1.17646235117763	0.278077369008052	0.496051219314038	14.6401985111663	14.6508455380814
Sec14l5	15.1497254974093	-4.27028410842314	1.10409143296833	10.9407362961593	0.000940727776317724	0.0134766218343102	0.744416873449132	15.7267509201822
Sec16a	40.6311533117422	0.388658021317244	0.131985286250452	8.44016200285296	0.00367023550682125	0.0321477870506948	36.4764267990074	25.3609945689944
Sec22a	52.0408324529094	-0.0347656439200111	0.125523194163551	0.0770514675792811	0.781333664929841	0.886408842562239	35.2357320099256	27.9864096162261
Sec22b	15.7122204624364	0.0517866638850641	0.19658171303119	0.069483243741729	0.792090667300471	0.892200876580354	13.151364764268	10.8517155285578
Sec22c	12.0687916375033	0.0935495495206511	0.232321228540567	0.162731748580427	0.68665381483163	0.831654471155729	8.6848635235732	7.91485418650742
Sec23a	59.8411122005099	0.406505123745585	0.145999957087312	7.89367277233919	0.00496080265062039	0.0385642618909167	47.1464019851117	29.299117139842
Sec23b	32.5420670922231	-0.285469032678516	0.163188015727654	3.18540217065288	0.0742987123546174	0.219476093000559	19.3548387096774	20.1487735193431
Sec23ip	35.9469498170783	-0.00381657169074119	0.127319059422959	0.000895397688509547	0.976128306002775	0.992099363689198	25.3101736972705	22.1641656585416
Sec24a	100.669384257624	-0.0912368204932172	0.146453148161007	0.385170175846724	0.534849151624429	0.724069812628573	50.6203473945409	43.1855035906412
Sec24b	79.6282189090438	0.441141509142366	0.119075275969875	13.8570704247875	0.000197253172561391	0.00469007637897388	55.5831265508685	36.856194177756
Sec24c	15.840548578393	0.301810038654167	0.200991678637991	2.15570112841431	0.142041591825834	0.329205664637062	13.8957816377171	9.50812076909217
Sec24d	22.3489504345548	-0.657853498326743	0.45441853590229	1.90992042436255	0.166972098317018	0.364803726355992	8.93300248138958	10.0872564412756
Sec31a	22.680154601721	0.340258497606614	0.203561613148094	2.76528438082869	0.0963295667165326	0.257684664006922	21.5880893300248	13.9404391135363
Sec61a1	20.7480782681754	0.271172475826026	0.192238890254159	1.93715315654276	0.163977973581781	0.36039538055403	17.3697270471464	12.354894339914
Sec61a2	117.46911327185	0.560595179836075	0.214698696002681	7.48038875715793	0.00623746029317661	0.0444286949591027	72.4565756823821	45.7774574657023
Sec61b	5.47015245727275	0.0445570692573092	0.39472248234797	0.0181130454783442	0.892940227406955	0.948246368673961	3.72208436724566	3.17623741988623
Sec61g	6.3575602785168	-0.238217329536657	0.375904115698292	0.396434107383698	0.528936602247459	0.719742103601577	3.72208436724566	4.05137576896348
Sec62	80.3214577984321	0.295760570966124	0.12773822902673	5.4473384987441	0.0195981618490002	0.0927410382756674	55.0868486352357	39.0929448405446
Sec63	76.0667892796487	-0.0516223310659748	0.124360574409582	0.173291078868942	0.677203332585649	0.825294401440005	43.6724565756824	36.941134076343
Secisbp2	32.2201669588405	-0.699078668477758	0.199793279350971	13.0011747116753	0.000311295624616942	0.00645053767122223	16.1290322580645	21.9428071349515
Secisbp2l	87.5103300669281	-0.52675674324389	0.281551763144059	3.23649796513905	0.0720144178111646	0.215271618874076	39.2059553349876	47.2574708501712
Sel1l	63.7710782932277	0.00644327222826963	0.187404531468977	0.00117901305725354	0.97260861225011	0.990243736836805	42.9280397022332	32.0506550667936
Sel1l3	26.6819053657397	0.623625581369879	0.889261823802716	0.562981896531255	0.453061280033469	0.660012391859759	12.6550868486352	7.43867596715657
Selenof	88.6328823982925	-0.194932730624909	0.110873298963518	3.12466589089695	0.0771156782582704	0.224009469083724	46.4019851116625	42.9152402769555
Selenoi	41.3270295506378	0.3031922804653	0.22839683968639	1.81953755487825	0.17736833271894	0.377933066057737	35.2357320099256	26.1795063190137
Selenok	24.2961543874937	0.235819351910874	0.189695862623017	1.52505859357473	0.216855579357336	0.425722799317539	23.5732009925558	16.5401147975599
Selenom	20.9214065380468	0.565974509126407	0.29556170115339	3.84301984097067	0.0499534741032386	0.170136690298006	20.3473945409429	11.8890118658464
Selenon	17.3137930564034	0.390954541499231	0.318346908411867	1.5474577042288	0.213511145335741	0.422382662408537	15.6327543424318	8.9444287148336
Selenoo	23.5057762771194	-0.205991442614381	0.190512604832915	1.2041831930552	0.272487192984535	0.489480707420664	15.8808933002481	14.1901109366554
Selenop	33.5763600653385	-6.03109451020702	1.52146341153916	7.96989827385744	0.00475616115596112	0.0374748809863159	0.248138957816377	15.5594450593292
Selenos	21.1290724712265	-0.155954032628656	0.318747529438437	0.231984020023674	0.630056593980227	0.794949527443404	15.3846153846154	12.6328794625621
Selenot	50.2492360018574	0.172539296070991	0.141543251601882	1.48155178968443	0.223531888167767	0.432884386354761	37.7171215880893	28.4548660266145
Selenow	20.1237523274899	0.0887742160743451	0.265313419892446	0.114509116281056	0.735067834715159	0.861104891966776	18.1141439205955	14.9751615145041
Selenow.1	43.4503550559377	-0.050942411086093	0.290491005737604	0.0304621250541004	0.861445794890703	0.931328967671861	29.2803970223325	28.7174075313377
Selplg	0.469374555159437	-0.835775007706345	1.34365530059177	0.615768808821315	0.432623982750881	0.641389021103321	0	3.62925021234975
Sem1	19.8859391988661	-0.68296057136116	0.224963442997907	10.3670363699773	0.00128285317157404	0.0163934768228644	10.9181141439206	13.8709428328743
Sema3a	27.2575093721065	-0.205315307443723	0.913950656782104	0.0461042635649846	0.829986381695091	0.914067706831656	12.1588089330025	11.420555455458
Sema3c	17.4714260143376	-2.84572985427969	0.919883114601161	6.9505115739031	0.00837952675267903	0.0538017802425711	1.24069478908189	5.54683277135724
Sema3d	4.6466817130808	-1.44352146877784	0.792941073495908	3.1182568441684	0.0774195624862201	0.224425733337561	0.496277915632754	6.59957272657074
Sema3e	105.865170769846	-4.63831426245675	0.803197507963498	18.3970493016382	1.79335476189344e-05	0.000769857208023744	2.48138957816377	32.241126354534
Sema3f	6.02907944273753	-1.95888774074357	0.960351703923211	3.49568113695864	0.0615290921206096	0.194255251177969	1.73697270471464	6.64075570770379
Sema4a	34.537496955861	0.277293802869765	0.494741342828097	0.329605566981172	0.565891436872445	0.747075330632866	28.5359801488834	16.7151424673754
Sema4b	24.6659270899184	-0.428933831077096	0.613139029261577	0.45135209766795	0.501693563160465	0.698970052883509	14.8883374689826	10.5685825332681
Sema4c	16.8838960600553	-0.0052312380378135	0.482971096078203	-3.9866501083452e-05	1	1	14.3920595533499	8.58150369359862
Sema4d	54.7620621178636	-0.127328479912037	0.317995961925006	0.157391281224591	0.691569746120893	0.834523048671034	33.2506203473945	29.633728861548
Sema4f	17.9069767016634	1.05485819522471	0.558906305840829	4.32059178181089	0.037653825144957	0.14141827789587	25.0620347394541	12.9108645852102
Sema4g	11.5737381128009	0.453247960020901	0.299046675614396	2.33871925241692	0.126193268492481	0.304189139727563	12.6550868486352	7.3099791511158
Sema5a	98.9179480969233	0.160843787269487	0.676693965775598	0.0583350792419424	0.809147033697895	0.902576391437755	33.0024813895782	19.3585750688528
Sema5b	57.4474304377853	-5.35200680953253	0.986722914651587	17.4963760196365	2.87855855506774e-05	0.00109385225092574	0.992555831265509	12.4964608375589
Sema6a	86.0337767290042	-1.05067756379439	0.608573820655025	2.45785375889091	0.116938468024003	0.290509984358269	20.8436724565757	24.7689892152068
Sema6b	15.2821619169386	0.870253226473089	0.494368749768146	3.56290932114439	0.0590840987349136	0.189764670269373	19.8511166253102	9.03451648606213
Sema6d	64.0344092575569	0.24624307729899	0.400956825071566	0.394275115425216	0.530060736175333	0.720767993471712	37.9652605459057	28.4600138992561
Sema7a	8.25583675653909	-2.16692039560176	0.68476849107204	11.611760866717	0.000655360751868214	0.0105952796105378	1.48883374689826	4.66397261331755
Senp1	24.6700955401988	0.00495324267080192	0.269397843919512	0.000450861288982196	0.983059395547599	0.995253125108438	20.5955334987593	14.5839231937402
Senp2	44.798360433158	0.160093561939789	0.149939611258468	1.13652615541878	0.286387566822957	0.505521387649243	31.7617866004963	26.635093047798
Senp3	9.44639056149021	-0.363909861988906	0.279089022343033	1.81157990641179	0.178318821419558	0.37871272700636	6.94789081885856	7.36660575017374
Senp6	189.314980948637	0.103076048198513	0.0850963317922045	1.47446234228732	0.224642954239588	0.433966991003769	76.1786600496278	62.5234871689274
Senp7	119.699391756682	0.388184286743931	0.106247845600812	13.6127345923032	0.000224656412267934	0.00519945850835205	66.5012406947891	48.0528171733031
Senp8	52.2564453579903	0.0976548806542696	0.14073069623407	0.481298437356827	0.487834765806135	0.688884801615698	33.9950372208437	29.1163676610641
Sephs1	26.018749075196	0.177220234523259	0.147957458657933	1.39917115313904	0.236862395899173	0.447959815780654	23.8213399503722	17.9223186018378
Sephs2	8.02303175650348	-0.56161804012216	0.542778705046319	1.0016587137178	0.316909480297847	0.536991437853472	4.96277915632754	6.6922344341201
Sepsecs	52.1323582031156	-0.622661846725396	0.221616037446386	7.58796841019716	0.00587591294665133	0.0428326035164123	22.8287841191067	27.7882165195233
Septin10	13.22657088465	1.05168145462555	0.424232720393895	7.14546277219983	0.00751538787480674	0.0500946203970955	18.3622828784119	6.44513654732182
Septin11	129.003633559634	0.0725238699728596	0.345308754083678	0.0446319591253541	0.832682230391511	0.915513731981156	62.0347394540943	45.4582893619212
Septin2	99.8608345223738	0.242288118088701	0.133977766827232	3.33769471460141	0.0677094105201698	0.207109633805837	61.5384615384615	44.2742786543461
Septin3	54.3477840768179	0.36577074119142	0.531161248501802	0.508589375848942	0.475750142886028	0.679374296222082	41.9354838709677	29.3094128851252
Septin4	184.399931198863	-1.46797102106671	0.67568573803918	3.58622114825198	0.0582605824368828	0.187705329377846	40.6947890818859	47.6203958714061
Septin5	10.1582475522109	-0.0559804644656752	0.404029952348734	0.0148483345188879	0.903014850810236	0.952622728632991	8.18858560794045	6.79004401431109
Septin6	44.7417727432911	0.706822042236355	0.427951413522274	3.09530353465516	0.0785185076633587	0.226528906745404	39.7022332506204	19.0471287740341
Septin7	203.273063018309	-1.38724222976042	0.493743970306882	6.12522014592878	0.013326669144145	0.0724385671975179	48.6352357320099	63.6148361689532
Septin8	52.4363800387855	-0.837732360585066	0.315868806497018	6.32547295616268	0.0119015741593859	0.0669190879645759	23.8213399503722	28.3879436822733
Septin9	17.8484544396347	0.242120849990977	0.469570394110024	0.279950956739981	0.596733363214676	0.770082286570934	14.8883374689826	6.97794136573061
Serac1	15.0930531560373	0.0730293179725906	0.217899847498137	0.113682302336201	0.735990211585044	0.861784107365172	13.6476426799007	10.6792617950632
Serbp1	53.7518185510764	-0.158671142740595	0.126388123342519	1.60789201458181	0.204788373192876	0.411539887844704	33.4987593052109	29.9297315384417
Serf1	6.45550106560744	0.785046987101127	0.458011510118038	3.31354270467295	0.0687112153736448	0.208819817498228	8.43672456575682	4.40143110859437
Serf2	83.1328809174117	0.188711126591934	0.219329197592021	0.760558482980286	0.383153803334598	0.598300253053081	54.8387096774194	36.5164345834084
Sergef	114.873537699502	0.131564017023966	0.361744054026898	0.135622244573369	0.712672474630259	0.848299996907817	60.2977667493797	42.8431700599727
Serhl2	5.98382264325765	0.186750282223624	0.547976004364087	0.150717906050204	0.697850243512306	0.838513599818282	5.21091811414392	3.02180124063731
Serinc1	51.7947824908562	0.616261729430102	0.132164047768334	21.9044348979839	2.86570877305875e-06	0.000189709920776489	45.9057071960298	29.4818666186199
Serinc3	44.6351901806181	-0.173451353311681	0.292222411012154	0.34506145481123	0.556922122963142	0.740859658046427	28.7841191066998	27.4947877789503
Serinc5	75.9268124514706	-1.84441919509675	0.601694893440843	6.87167541640747	0.00875725134800436	0.0553127548863852	15.3846153846154	31.8035571799954
Serp1	9.1617046640484	0.128270728030746	0.279831132926521	0.215455787061956	0.642524411051543	0.803107626175724	7.69230769230769	6.08993333504929
Serp2	30.6061555094646	0.79838069675646	0.480585830781626	3.1932878964044	0.0739411563723246	0.21862526207125	34.2431761786601	20.3701320429333
Serpinb6a	39.0766241668774	1.01657492382378	0.195754720318988	29.7226606688678	4.98486950641102e-08	6.59996722648819e-06	40.6947890818859	19.3096702787573
Serpind1	4.10960829585657	0.527179425605331	0.360282745258965	2.13960410902359	0.143538929323338	0.331698080659369	5.4590570719603	3.26375125479396
Serpine2	54.7836763214319	-1.27956043804351	0.808627493449716	1.98760950986139	0.158591050692965	0.353077164889	15.6327543424318	16.385678618311
Serpinh1	7.15076550588064	-3.69747198382909	1.77440957069225	3.84369101002221	0.0499334841080025	0.170124902022052	0	1.52377030192273
Serpini1	42.3790719221417	0.81406625403283	0.429609355100484	4.16383499914036	0.0412958031551586	0.150193008953281	38.7096774193548	22.0045816066511
Sertad2	64.6117763390663	-1.20205952901155	0.312198671736234	12.7707296298609	0.000352085476362107	0.00699609971829792	19.3548387096774	31.2913438521531
Sertad4	12.7761030520544	-0.277743079253958	0.575557660407923	0.210799197514234	0.646141721127643	0.805426804199706	8.6848635235732	9.46178991531749
Sertm1	2.88662863955833	-0.117576829694954	0.995062965230933	-0.00999267182783115	1	1	2.23325062034739	1.7863118066459
Sesn1	68.7712243959978	-0.173712252224984	0.142548372056514	1.47888809802862	0.223948570736665	0.43316176263492	36.9727047146402	36.2641888239685
Sesn2	10.7523595253117	0.376711848116261	0.582908645454373	0.455641219654467	0.499668131780258	0.698011218948128	9.92555831265509	3.38987413451391
Sesn3	80.7148662947433	-0.996670586132442	0.26613688657323	12.3794582328508	0.000434083084587857	0.00816128107316303	29.2803970223325	39.4043911353633
Sestd1	53.8472629893638	0.698955439322431	0.384518354646532	3.75040569476732	0.052794695906157	0.176538735334468	48.8833746898263	26.6582584746853
Set	4.96979988543041	0.620328781358252	0.331160012405534	3.32068060130712	0.0684135015063186	0.208203489462007	5.70719602977668	3.03981879488301
Setbp1	322.026850346349	0.0445626350527689	0.308561508551856	0.0210353203804061	0.884682777514258	0.944098552935709	72.9528535980149	58.582790661759
Setd1a	8.87202383365	0.243888418144989	0.255040108205491	0.888023270369331	0.346013545570897	0.564914178498371	7.69230769230769	5.91747960155466
Setd1b	23.1059793371036	-0.198165647608127	0.189076654480004	1.13002919472365	0.287769111685181	0.506586408226201	15.3846153846154	14.2493114720342
Setd2	144.060084574055	-0.0619601725321713	0.118347872121703	0.272815321240159	0.601449452938258	0.774155393014382	62.7791563275434	56.9560629070037
Setd3	66.066235996973	-0.030251480678253	0.174763088588628	0.0298261570203522	0.86288527060905	0.932260001178546	43.9205955334988	35.6026871895189
Setd4	39.900536529301	-0.229059447480381	0.189561458417525	1.44968148401517	0.228579067963657	0.438406147735114	26.5508684863524	25.8629121515534
Setd5	222.501462244258	-0.118350612236642	0.0954220962129605	1.52491459111411	0.216877281386139	0.425722799317539	80.6451612903226	66.8863092327096
Setd6	4.09730705901493	0.526988177424202	0.426615608103028	1.63298203693796	0.201291086604906	0.407113569274242	5.70719602977668	3.61380659442485
Setd7	105.511601034117	0.0384173722509888	0.187609364235158	0.0421585437327394	0.837317855096268	0.917585999696964	57.8163771712159	49.6898406733417
Setdb1	49.9756572907249	-0.198105418175544	0.134525073299273	2.22589488343067	0.135714003680095	0.318709995946272	28.7841191066998	29.1781421327636
Setdb2	24.3504861704914	0.267591927956062	0.232613127178011	1.34043859841734	0.246956635317778	0.459908285316406	20.8436724565757	15.2711641913979
Setmar	3.11551309692596	-1.66860705780535	0.740122524989621	6.18365667883722	0.0128935547045684	0.0709117319956545	0.744416873449132	2.05142724768989
Setx	114.700156878358	-0.375203943475275	0.230504049808169	2.50307164903916	0.113624490219181	0.285263241113145	52.605459057072	46.758127203933
Sez6	207.425004900067	-2.34161520929429	0.571180751383995	11.1507275790054	0.000839987217071556	0.0125033836879598	25.5583126550869	51.3886386450799
Sez6l	111.33140046922	-1.21211000043513	0.707966346547026	2.33678655770245	0.126349957117439	0.304467858885039	23.8213399503722	21.2324007104064
Sez6l2	90.1780047314338	0.339729463727439	0.634480070929061	0.306649656250556	0.579743404120791	0.75808426416793	60.0496277915633	38.5241049136444
Sf1	64.0288101431024	-0.568878648415474	0.155084411211672	13.5728182489838	0.000229484567416684	0.00527688645149368	33.2506203473945	37.3915729324857
Sf3a1	13.8755934815411	-0.527134754635047	0.267916097642417	4.177218818607	0.0409708822914852	0.149241748468665	8.6848635235732	9.51584257805462
Sf3a2	21.0810413886061	0.42482016541975	0.197326902912709	4.56213832523781	0.0326862389507962	0.129285381611042	21.0918114143921	12.6998018069033
Sf3a3	25.3284453831687	0.355862897643206	0.207596868557146	2.92392325304274	0.0872754302641935	0.242267365132082	22.3325062034739	14.8104295899719
Sf3b1	186.718403903606	0.0700951158787317	0.0942139905824804	0.553990002680848	0.456691948742449	0.663217675517593	78.1637717121588	64.5440271807675
Sf3b2	18.002944624941	0.304070706179128	0.196272131377361	2.35792963177926	0.124647520169345	0.302014362266557	17.6178660049628	12.0949267715117
Sf3b3	43.2708471044936	-0.0850395576616638	0.146378709307341	0.337563740076121	0.561238864288429	0.743784894639117	27.5434243176179	24.962034439268
Sf3b4	11.8806864727295	-0.0519746539946049	0.25156099118345	0.0411229152039141	0.839300848961004	0.91861521738875	9.67741935483871	7.78100949782502
Sf3b5	9.9062543458138	0.169666771737969	0.277687246479106	0.3786468619478	0.538328303994422	0.726278387605046	9.18114143920596	6.71539986100744
Sf3b6	24.8263626087135	-0.034211284112664	0.164715478799672	0.0433103054343746	0.835142078743753	0.91661579986378	20.5955334987593	17.3277393117294
Sfi1	46.9410450832251	0.17660603211743	0.126105472023396	1.92751864670515	0.165030173251689	0.361881017984614	35.4838709677419	27.2373941468688
Sfmbt1	129.08249366587	0.160933344013903	0.144007625562317	1.27379244707231	0.259056423283601	0.473541729725566	65.7568238213399	49.4375949139018
Sfmbt2	40.4268114576508	0.981758907581719	0.798792503636474	1.83084115303768	0.17602822499011	0.376343420984669	34.9875930521092	7.52361586574348
Sfpq	197.708388782536	-0.179325840700633	0.0831273554663533	4.64710424827854	0.031105978962623	0.126047359340165	74.6898263027295	65.9391006666495
Sfr1	14.8969682091065	-0.257111826621135	0.230787556774271	1.28202353112249	0.257523132713049	0.471694475500907	10.9181141439206	10.5325474247767
Sfrp4	4.9705020595274	0.543768293083241	0.67015752328689	0.786452044817338	0.375175109936471	0.591240776585243	5.21091811414392	2.52760546704075
Sfswap	110.847000331543	-0.488482988231093	0.101410796199594	24.2708614372827	8.36956569781671e-07	7.21043817446155e-05	51.6129032258064	50.4028210342076
Sft2d1	25.8971614932378	-0.160278429492489	0.212911683303694	0.562899271114816	0.453094435218309	0.660012391859759	18.8585607940447	18.1385292527863
Sft2d2	7.20331300327251	0.378634749684718	0.350988554671279	1.1819903889741	0.276951164149437	0.494884464081775	7.44416873449131	5.41298808267483
Sft2d3	2.78758613280924	-0.110852753649382	0.508819219306847	0.0313468335182279	0.859468824949268	0.930166828447074	2.23325062034739	2.00767033023603
Sfxn1	18.7492561517385	1.20998640563213	0.451664778037698	8.80994955150481	0.00299592317996857	0.0284397900057696	27.0471464019851	10.5788782785514
Sfxn3	12.7443768284828	1.16982938329973	0.39613972096046	10.196946100845	0.00140673423721809	0.0174840941064517	19.6029776674938	6.82093125016087
Sfxn4	24.8827458246417	-0.234140153162851	0.326383330538058	0.498102720119959	0.480334958818424	0.682672668024648	16.6253101736973	15.6829940027284
Sfxn5	89.8037895659794	-1.88400390019713	0.618841562166096	6.69072217867597	0.00969159372609071	0.058862686254022	16.8734491315136	32.882036498417
Sgcb	19.1216170766302	0.170173292187376	0.292225500763205	0.345362115556668	0.556750339159272	0.740724113173823	17.6178660049628	13.0344135286093
Sgcd	120.618472156919	-3.68035990535316	0.695555699445065	16.1366351441663	5.89329526526134e-05	0.00193837147529745	3.47394540942928	31.1574991634707
Sgce	78.5891660352418	0.189195697372529	0.124459483481243	2.3387408586384	0.126191518041062	0.304189139727563	51.6129032258064	40.0324315976423
Sgcz	1961.61412582858	0.0463101419546888	0.633955855048596	0.00539183704586321	0.94146463823986	0.973223313478604	83.6228287841191	59.4399114565906
Sgf29	22.1706886272071	0.0813282162817577	0.186548565787289	0.189119847561983	0.66365017240869	0.81709004194954	18.3622828784119	13.8065944248539
Sgip1	358.439347116757	0.797658273360828	0.357081600962107	5.8595065165814	0.0154931372480634	0.0796373846776222	93.7965260545906	63.8104553293351
Sgk1	123.145964132154	-2.40081842223809	0.505762756504935	15.3068777831659	9.13831886919461e-05	0.00273020842605059	13.3995037220844	50.4337082700574
Sgk2	0.447278669023753	-0.84912708070385	1.44314663582909	0.553641471758453	0.456833596330493	0.663217675517593	0	2.59452781138195
Sgk3	55.0631921385892	-2.89033027220431	0.559906609164106	18.5457629023188	1.65873535853023e-05	0.000726953774898717	6.20347394540943	34.2153355125994
Sgms1	145.296842294287	-0.50095533433867	0.296460981317948	2.61760522233408	0.105683829733388	0.272638507741811	52.3573200992556	46.534194744022
Sgms2	13.38230030289	0.601690494677967	0.89422511985579	0.470435208675895	0.492787020326907	0.693241823249282	12.1588089330025	4.0050449151888
Sgpl1	81.7660398076763	0.633434835266883	0.237683675322424	7.8366622286303	0.00511970524714436	0.0393376008543566	62.0347394540943	32.1819258191552
Sgpp1	26.8833668126585	-0.483657988809733	0.22367428632734	4.81747376604255	0.0281726064584503	0.11807898834868	15.136476426799	15.9841445522638
Sgpp2	24.250677100769	-0.626564390190813	0.835669303940079	0.488000904718092	0.484820412795296	0.686487802785009	8.6848635235732	12.3651900851973
Sgsm1	83.8656265988853	0.68547619926227	0.620832445774645	1.39695243734673	0.23723449908064	0.448038367783226	65.5086848635236	34.5653908522303
Sgsm2	45.8899605365473	0.451952816207722	0.307501070473467	2.32470235411074	0.127334574806521	0.306060984263621	39.9503722084367	28.1073846233044
Sgsm3	20.834599799683	0.340880526346754	0.288069403677497	1.45372663809007	0.227930921974619	0.437843513049243	19.8511166253102	14.4964093588325
Sgta	24.038163357808	-0.0787162518373757	0.203659289275352	0.147832090659449	0.700615758614039	0.840151111816892	20.5955334987593	17.4101052739955
Sgtb	42.4868818624993	-0.138338090449649	0.304618272981645	0.201987263511228	0.653121543264051	0.810154119445289	27.7915632754342	23.6673444698978
Sh2b1	13.614711735596	-0.63159605782961	0.28250535871164	5.53230278639865	0.0186685196952749	0.0900335939191427	6.94789081885856	8.99075956860827
Sh2b2	5.3515403513221	1.33530830602238	0.756967435804346	4.13064321330944	0.042113341017546	0.151907543251705	9.42928039702233	1.88412138683689
Sh2b3	11.3480409090199	-0.38010592734871	0.428536213471933	0.745959847773179	0.387758389267596	0.602945360391621	7.19602977667494	6.33188334920594
Sh2d3c	19.0166438671689	0.394751865146894	0.681674414887577	0.318686383543536	0.572398151750929	0.752154612695694	13.151364764268	5.57772000720702
Sh2d4b	6.18967647081743	-3.71058926897974	1.25565922730282	6.37413424347153	0.0115795517729011	0.0656070280178156	0.248138957816377	2.28050758024246
Sh2d5	13.9780323176567	-1.06348590951483	0.728235290743126	1.77871842626416	0.182306775082681	0.383839072144285	5.95533498759305	13.4282257856941
Sh3bgrl	41.5089362497259	-1.67673502870522	0.531270341672198	7.88316541325321	0.00498970684446428	0.0386921716908873	9.42928039702233	12.1901624153818
Sh3bp1	5.97820020676882	-0.885361205585193	0.653387608553194	1.64265249929099	0.199961922839417	0.405468493547347	3.2258064516129	5.23796041285939
Sh3bp2	22.497636640012	-3.07138533304505	1.35152031472788	3.18682221291715	0.0742341877503491	0.219337001062695	2.48138957816377	4.19294226660832
Sh3bp4	22.8799915585778	-1.42835435313983	0.681757709836761	3.53690057804192	0.0600175131763452	0.191356218183034	6.20347394540943	9.02422074077887
Sh3bp5l	11.4208101576087	-0.310257471595489	0.273482157936253	1.34762673001194	0.245693443923639	0.458370236972936	7.44416873449131	7.62142544593447
Sh3d19	87.2477605076814	-0.528787415077858	0.674418547889901	0.555611819338083	0.456033730486671	0.662810469668939	35.4838709677419	28.4445702813312
Sh3gl1	72.4796741825353	0.201542362775056	0.116785879680404	2.98014116722788	0.0842919202157934	0.237123442163924	48.6352357320099	36.1020308357571
Sh3gl2	193.725489053671	-0.24727071899665	0.425457810818912	0.322153310277145	0.570316448970352	0.750124468801536	64.7642679900744	49.8339811073074
Sh3gl3	110.451850704489	-0.320647016200566	0.453700567084165	0.470592205994308	0.492714852204073	0.693241823249282	45.1612903225806	46.2459138760907
Sh3glb1	41.5123538975529	0.065768018792982	0.228842934605237	0.0830944094411734	0.773146951064739	0.882534018558153	29.2803970223325	25.3893078685233
Sh3glb2	40.4109603081892	-0.0213891713623957	0.250393253665088	0.0071741858630503	0.932499446066235	0.968296708711393	26.302729528536	25.072713701063
Sh3pxd2a	46.9050358510149	-1.54021179510443	0.643737868489131	4.42417747095169	0.0354331872346987	0.136339138605321	11.4143920595534	22.5167949344933
Sh3pxd2b	21.2395052992886	-0.849421438085527	0.739535518361286	1.12280377221873	0.289315529332497	0.508292992299107	8.6848635235732	9.49010321484647
Sh3rf1	136.143240858734	-0.422351020917436	0.375247065882404	1.17188824504478	0.279013596454556	0.497227687192605	53.3498759305211	39.8702736094309
Sh3rf2	22.9436513135351	-5.90743232968256	1.36204967472512	11.0290912808795	0.000896931045124065	0.0130877014913811	0	16.4294355357648
Sh3rf3	160.679991985762	0.54413974634149	0.716358002013598	0.643572323954686	0.42242015963263	0.633202332005628	71.9602977667494	36.4598079843505
Sh3tc2	4.68061101815665	-3.64256549874136	1.28116392780265	6.80704303802281	0.00907990021606239	0.0565481420488102	0	4.23412524774137
Sh3yl1	9.73112104424113	0.743161509119049	0.297388075753431	6.39577770434664	0.0114392105730282	0.065105154112013	10.9181141439206	5.54168489871561
Shank1	36.0186022904886	1.21604456362731	0.640384052298393	4.58774310863623	0.0322013889840798	0.128133208048642	46.6501240694789	14.9854572597874
Shank2	123.021066122842	-0.342848931417823	0.605918596606785	0.299605009207653	0.584130150513087	0.761287849254337	49.6277915632754	42.0375279915575
Shank3	73.3641768160501	0.404393405795071	0.577498637899705	0.530734138586013	0.466298375846075	0.670711433274395	50.6203473945409	35.0055339630898
Sharpin	19.0243589922709	0.283345060056304	0.190396939762019	2.16159989646701	0.141497295228585	0.32824658417284	18.1141439205955	12.6560448894494
Shb	39.9724596028371	-0.56327675723797	0.219571778641337	6.45683609422144	0.0110526271659272	0.063708003273642	19.6029776674938	24.0946178991532
Shbg	11.3279198230091	-0.696681420141951	0.389210899090998	3.23401968953499	0.0721234557609451	0.215271618874076	5.4590570719603	8.36014517000849
Shc1	15.2526339043215	0.438551439169052	0.342535468126363	1.7292645506883	0.188504848477277	0.390806374304604	15.6327543424318	7.92000205914906
Shc2	60.7841366541554	0.448224754798658	0.561731281354862	0.693540458668849	0.404962743857928	0.618557035730286	45.9057071960298	32.3646752979331
Shc3	74.3152037632345	0.728636983556177	0.657637445218622	1.42014875897189	0.233378919633406	0.443858883562496	57.5682382133995	31.7083215361252
Shc4	2.26506184662047	-1.41671781557904	0.951891776739626	1.80705670756072	0.178861709190951	0.379616677261179	0.744416873449132	4.31649121000746
Shd	19.5228636008326	1.00585512581881	0.45856247291568	5.73269322195802	0.0166519257457859	0.0832794918610319	28.5359801488834	9.79382770070268
Shf	6.32325284175802	1.2115528531283	0.397481948589718	10.5434301492764	0.00116601817516414	0.0154380806391732	12.6550868486352	3.96386193405575
Shfl	44.2533256338969	0.780261372331589	0.433775222485266	3.7255112624573	0.053587220214346	0.178347252128025	46.1538461538462	23.3250109392294
Shisa4	39.0716516877099	-0.336770602086004	0.635875495524277	0.2633477655977	0.60782946745218	0.778927451664593	24.317617866005	19.7472394532959
Shisa5	9.02702890592918	0.730009581086847	0.463506172627401	2.71447913404381	0.0994414250948384	0.262712506793295	9.92555831265509	3.67043319348279
Shisa6	54.9698888159646	2.45777226957921	0.777516749241396	16.3719945841885	5.20486180650645e-05	0.00175044790915075	65.0124069478908	8.98046382332501
Shisa7	86.6681254982253	-0.839532725798966	0.664396712278272	1.36525232727058	0.242629277442399	0.45443201447284	34.7394540942928	40.258937993874
Shisa9	397.663025981561	-0.549217014630872	0.79062828560403	0.433069853035022	0.510486449963479	0.705255953763217	70.9677419354839	52.9484440554941
Shisal1	42.1161893335926	0.792047959756775	0.631670624080397	1.83726105487904	0.175272307913478	0.375182962718809	40.1985111662531	12.8027592597359
Shkbp1	18.654517363547	-1.82863277718966	0.3877333213236	24.6901415754802	6.73276899455503e-07	6.04891202953666e-05	5.21091811414392	14.2827726442048
Shld1	39.3751715148093	-0.652390014837403	0.367229340707428	2.88610225842604	0.089346843331249	0.246067482570498	15.6327543424318	16.2363903117037
Shld2	50.1319016311513	0.126911140587721	0.153809459573165	0.680012932297359	0.409582270966885	0.622142385554302	32.5062034739454	25.4665259581478
Shmt1	2.56476803680495	-1.72172176265742	0.767311784485132	5.5790449335833	0.0181766325134815	0.0885116855418391	0.744416873449132	2.03340969344418
Shmt2	4.8448757586995	-0.668068339973844	0.446058965328701	2.45351111438481	0.117262310472329	0.290957811958057	2.97766749379653	4.11572417698386
Shoc2	53.5655058389625	-0.15295359834599	0.145986821709039	1.10788822605355	0.292541462394255	0.511195681299658	32.5062034739454	27.9272090808473
Shpk	7.1536622551038	-0.787013845355062	0.40279408132545	4.26212832203339	0.0389710663090442	0.144894493655086	3.72208436724566	5.37180510154179
Shprh	88.0796861568922	0.194786195206188	0.139824594003582	1.96172908099129	0.16132851704126	0.357188890572958	56.0794044665012	41.4944274278654
Shq1	5.82546385909627	-0.0987104812812191	0.372580867158829	0.0606102922602076	0.805533936032061	0.900448037970089	4.46650124069479	3.6549895755579
Shroom2	35.8491285165806	-1.13108754662486	0.534940496190505	3.74956053153596	0.05282139752079	0.176538735334468	11.6625310173697	17.9557797740084
Shroom3	12.0321729532381	-3.18550604372352	0.974528742456308	8.43372628869565	0.00368324784440533	0.0321721467964794	1.24069478908189	3.35126508970168
Shroom4	30.8398233193967	-1.45149057468944	0.535828329158216	6.09553211626167	0.0135524108297345	0.0730970083260725	5.70719602977668	10.5505649790224
Shtn1	86.6827097008679	0.0690354258981993	0.353544275619309	0.0386157649236338	0.844211833140788	0.921504507267624	52.8535980148883	43.5432807392345
Siae	4.79549167236546	-0.627697813918537	0.434917907241721	2.2228291520405	0.135983670468318	0.319164509638087	2.97766749379653	4.06167151424674
Siah1	47.2450956674506	-0.203431786843589	0.207104876975312	0.959673531723411	0.327269144941669	0.547153332998972	30.272952853598	25.4690998944686
Siah2	10.1694656121336	-0.383616073695512	0.336380783540821	1.28558459620922	0.25686325061718	0.47089724038229	6.94789081885856	8.02295951198167
Siah3	9.03076964210538	0.786786338896258	0.555291678822411	2.35416007788547	0.124949167689477	0.30264021398002	9.92555831265509	4.80039123832076
Sidt1	17.423979344265	2.126817009363	0.929375481396159	7.84851990312507	0.00508623309611218	0.0391521663910031	34.4913151364764	4.71030346709222
Sidt2	26.1063233672549	-0.132931212015678	0.300383417326008	0.191988635443522	0.66126662184247	0.815699892499733	20.0992555831266	18.3984968211886
Siglec5	0.974879120843298	-0.880596603268218	2.97782874545626	0.161559318439004	0.687724929293457	0.832017307972924	0	1.39507348588196
Sigmar1	13.7242615416334	0.393746591929262	0.234624880722806	2.766481842708	0.0962575138972626	0.257593733106619	14.8883374689826	9.96113356155569
Sik1	12.1019278129126	-1.2593772788655	0.577484178912355	4.61383735420566	0.0317149878870376	0.127163250762881	3.97022332506203	4.98571465341947
Sik2	119.059927707912	-0.432489485776434	0.252076739975502	2.75042602357348	0.0972285189191596	0.258878135259354	49.8759305210918	44.624333993977
Sik3	468.937779001609	-0.275683295046255	0.194599815655652	1.90805566225754	0.167179398867462	0.364876362824039	89.0818858560794	87.5215567166868
Sike1	19.5412275006075	0.0631745917785109	0.202839275410707	0.0968776331886829	0.755609267411795	0.872972661477502	15.136476426799	12.6045661630331
Sil1	44.7699993178182	-0.761377047440744	0.219667724936758	11.7907121593043	0.000595269590559568	0.00999639640862249	19.3548387096774	25.4999871303184
Sim2	3.02808948536972	0.653110262432673	0.448924593242713	2.20123212540693	0.137900473211352	0.322400028262526	4.21836228287841	2.28822938920491
Simc1	31.6389103813953	0.792894092213482	0.205395389369565	15.8116839170606	6.99691017505325e-05	0.00223368365943705	33.2506203473945	16.5298190522766
Sin3a	35.6770636546465	-0.292340768941437	0.15639304305737	3.65818056051808	0.0557945305875137	0.182843224840665	19.8511166253102	20.331522998121
Sin3b	41.4845942438254	-0.0622552652787771	0.186468288295538	0.111422456704304	0.738530464541877	0.863071279662523	28.287841191067	25.0495482741757
Sipa1	14.6567486554138	-4.47624363726643	1.3178546355033	6.79364543326778	0.00914829089163887	0.0567952629985359	0.496277915632754	2.55591876656971
Sipa1l1	325.858443428838	-1.07300367292123	0.364912138294909	7.08496799998943	0.00777332074232415	0.0512621016255657	62.7791563275434	66.6108980463823
Sipa1l2	65.3369587261801	-0.477370486860119	0.684251735760634	0.444576173250198	0.504921961092293	0.700704495414965	27.7915632754342	15.1836503564902
Sipa1l3	28.8692832795869	0.0698784552832524	0.253124147736061	0.0769900615931647	0.781418600973127	0.886425249191919	22.0843672456576	19.0857378188464
Sirpa	50.3468378648271	-0.912276610415486	0.549728888756935	2.34449766770194	0.125726084209897	0.303758429345367	21.5880893300248	24.3417157859515
Sirt1	25.8911906345773	-0.0518672663185273	0.206897841289925	0.0630144655226559	0.801793371783846	0.898277102547183	19.6029776674938	15.9069264626393
Sirt2	59.7522391359151	-0.736279472077543	0.338790602877699	4.23873129109825	0.0395116828612963	0.146000594307305	25.8064516129032	32.0146199583022
Sirt3	16.1927995771054	-0.165638654201498	0.228881161435808	0.529285469105844	0.46690741807356	0.671326189360909	13.6476426799007	12.4089470026512
Sirt4	10.7597351375344	0.213508469428372	0.236642029844611	0.799179346745973	0.371338844657335	0.588620036307494	10.1736972704715	7.40006692234434
Sirt5	69.0381226818043	0.206530804309662	0.276596172296635	0.57536140784805	0.448136266453496	0.655316990744577	48.8833746898263	35.6207047437646
Sirt6	8.58632439581139	0.561162620501368	0.271418854407105	4.11823295151953	0.0424233679491409	0.152762989425793	10.1736972704715	5.8737226841008
Sirt7	50.6108320807062	-0.967912824601232	0.189896687972882	27.2200674613682	1.81564342192344e-07	1.95189427016692e-05	20.3473945409429	29.7933129134385
Siva1	3.12354001033362	-0.683564738993089	0.564619580420793	1.5964395029896	0.206408515773815	0.413573331745766	1.48883374689826	2.32683843401714
Six3	13.8520277885336	-4.49789036300601	0.949413872179029	18.8799167272083	1.39210571970819e-05	0.000634416874727885	0.496277915632754	10.1001261228797
Ska2	32.2003228943179	0.0882498977899211	0.231179212954193	0.146028398422914	0.70236002842459	0.841120102592069	23.0769230769231	17.932614347121
Skap1	7.33576375953067	1.59796538662542	0.913139712909122	4.38507295861382	0.0362549403810653	0.137977198218772	11.166253101737	2.01281820287766
Skap2	37.5815156258909	-1.74116741005054	0.818362351361446	3.39005292620163	0.0655908437040668	0.202355072874602	8.18858560794045	10.9134900002574
Ski	90.4862550248542	-0.913632515710999	0.294521266562961	8.41804661281571	0.00371514726343967	0.0322621656306088	33.2506203473945	38.5318267226069
Skil	25.9651689373622	-0.201224161048117	0.374679011352133	0.277773800215982	0.598164073047143	0.771399864704451	17.8660049627792	13.4668348305063
Skiv2l	5.18150766364878	-1.66600570311782	0.5937235001222	11.6236794447003	0.000651174561807012	0.010541150113782	1.48883374689826	3.79913000952356
Skp1	30.2865918764064	0.0640256491411312	0.142386722739665	0.199481266249791	0.655139879126047	0.811457351023871	20.5955334987593	17.7292733777766
Skp2	10.1148027996199	0.864814933282407	0.260735312387978	11.0846629573476	0.000870446421621976	0.0128352580201187	13.8957816377171	7.1092121180922
Sla2	3.6114264663536	0.336748899414027	0.518616760747601	0.495412536534559	0.481522779071373	0.683595235307647	4.21836228287841	2.7875730354431
Slain1	48.3340805108392	0.00194764117192956	0.285495363601892	5.18074809860991e-05	0.994257082867262	1	32.5062034739454	46.0297032251422
Slain2	54.0986809978448	-0.0736004603209878	0.136259354520537	0.29211842353493	0.588866182002466	0.764137791789582	33.9950372208437	28.9902447813441
Slbp	4.68064326124501	0.356758252692757	0.47443132600278	0.645330557041689	0.421787091108561	0.632705787950326	4.71464019851117	2.4040565236416
Slc10a1	21.0932118386783	0.104944552209322	0.230923115936785	0.20959276722931	0.64708677622702	0.805862919199099	17.12158808933	13.2995289696533
Slc10a5	9.31332064438625	0.165619940888249	0.266775141241844	0.384796452785963	0.535047368653041	0.724260202638608	8.93300248138958	6.20576046948598
Slc10a6	0.339962626831608	-0.1254070451727	1.2732397863871	0.00819718438742711	0.92785945719233	0.966030647509736	0.248138957816377	2.970322514221
Slc10a7	44.3299559027138	-0.109398427760841	0.25272070106558	0.183918770292166	0.66802691805034	0.819851227818175	23.3250620347395	21.7291704203238
Slc11a2	22.4790978808765	-0.165191711472045	0.200147091793527	0.68802356497963	0.406837454156143	0.619741007433205	15.8808933002481	15.7705078376361
Slc12a2	97.3278576223009	-1.78346456875864	0.469700348198477	10.7894805577735	0.0010207852259137	0.0142712654967867	19.106699751861	41.9191269208
Slc12a3	9.73829510892311	-2.16925795642763	0.801633397250808	6.19097972430836	0.0128403081103387	0.0707116442258494	1.98511166253102	8.77969679030141
Slc12a4	7.70483595899338	-3.60551217559844	1.31023686680174	5.87621096240412	0.0153468135124673	0.0792414697700385	0.248138957816377	2.34485598826285
Slc12a5	83.1332855117424	0.539094138707564	0.583692894503309	0.948958755627018	0.329984478779981	0.550004608523432	61.5384615384615	39.4687395433837
Slc12a6	105.988918385929	0.000117460508677105	0.238520646714849	2.53940243055695e-07	0.999597926168416	1	55.3349875930521	42.7427865434609
Slc12a8	11.4237170918265	-0.617698498465836	0.568355520848338	1.11514242699866	0.290966824576005	0.509541793990693	3.47394540942928	4.32163908264909
Slc12a9	4.85021697597059	-2.19784564420291	0.758222489676948	10.7077249826311	0.00106689135377048	0.0145388509726166	0.992555831265509	3.05268847648709
Slc13a3	2.98013353627551	-2.77888068502274	1.2018734846448	4.07735922952236	0.0434615333777535	0.154948743431231	0.248138957816377	2.74381611798924
Slc14a1	0.233357608629179	0.0797629408111346	2.1894785745028	-0.0114965800434845	1	1	0	2.70778100949782
Slc15a2	1.04274715803879	-1.37507276441901	1.90851142087807	0.786518944559418	0.375154800120157	0.591240776585243	0	3.79655607320275
Slc15a4	10.9075127184483	-0.530637213593437	0.365770363905707	2.10717292889262	0.146609948535006	0.336155024348705	6.45161290322581	7.23276106149134
Slc16a1	12.2160210389098	-0.932793875184686	0.370729233602673	6.28806943886855	0.0121553380477361	0.0679510408730778	5.70719602977668	10.3446500733572
Slc16a10	9.10698675524585	-4.6691562321694	0.91090437062068	23.1909430509776	1.46686549188693e-06	0.000112501427786304	0	5.80422640343878
Slc16a11	40.9191946043256	1.75517646841966	0.611035988265253	11.6608087268307	0.000638305866076871	0.0104291631959298	55.0868486352357	20.4396283235953
Slc16a12	11.8947959129776	2.00897795333293	0.894316413031773	5.47702717538232	0.0192680008998075	0.091956895241693	13.6476426799007	1.62157988211372
Slc16a13	17.8014428785905	0.679319098119757	0.286954308597916	5.87038960664688	0.0153976437770944	0.0793735915689727	16.6253101736973	8.24174409925098
Slc16a14	2.57451260105414	0.491349277870823	0.747823245686142	0.53256053273617	0.46553234328124	0.670056149111014	2.72952853598015	2.24189853543023
Slc16a4	7.09297431868216	-0.0347529902180237	0.336548965212609	0.00760254781073399	0.930518428976336	0.967235693960217	5.70719602977668	4.88790507322849
Slc16a6	16.4733414047804	-1.59537471268178	0.563145202890431	6.85498482326386	0.00883943073564018	0.055591145616044	4.71464019851117	8.66644359218553
Slc16a7	49.2935233069822	-0.248701930455907	0.517194787110893	0.220404993097418	0.63873150708942	0.800275415496635	24.0694789081886	23.4408380736661
Slc17a7	0.185913191072624	0.714096037613433	1.77950331977801	0.281218252979244	0.595903840169416	0.769292393888698	0.248138957816377	1.18915858021673
Slc17a8	8.14132632491165	-0.128487049843658	2.00265083424368	0.0579559105646581	0.809756372662179	0.903175991429004	3.72208436724566	0.671797379732825
Slc17a9	3.6535338622548	-2.21104588902364	1.15388316049842	2.87214524799106	0.090124665533835	0.247325612038244	0.744416873449132	1.86352989627037
Slc18a1	15.1568137232067	-0.471651757050515	0.531744339915031	0.724168329365853	0.394780016003412	0.609269084820971	9.42928039702233	11.0344650073357
Slc18a2	3.82004451552229	-0.771185622271849	0.710682193802411	1.0434987365785	0.307009152178101	0.527103619450744	2.48138957816377	3.87634809914803
Slc18b1	18.7730710021541	0.237246104383093	0.248919981643127	0.909866535502829	0.340149833253575	0.559195478063451	16.3771712158809	10.6046176417595
Slc19a1	15.420563111184	0.0038322602663556	0.467292655416652	-7.62686721600403e-05	1	1	7.19602977667494	4.86473964634115
Slc19a2	11.1682756590481	0.956646193811826	0.273023537164636	12.6703320463505	0.000371503550111728	0.00725578533556314	17.6178660049628	8.1104733468894
Slc1a1	65.7704232387201	0.0276531807549582	0.503734412638849	0.00303147360432376	0.956091603631961	0.981130797950788	41.439205955335	30.5654938096831
Slc1a2	37.6261658893143	0.0326469152773644	0.648800807480952	0.00293322243578586	0.956808300953342	0.981393427365759	24.0694789081886	16.218372757458
Slc1a3	204.185677719806	-7.22060210114335	1.52373873122105	8.8264544642052	0.00296894661807703	0.0282338097327092	0.992555831265509	21.1139996396489
Slc1a4	13.274805480412	-0.100743295150035	0.614562899492469	0.0209665694111436	0.884870065243321	0.944171672941168	10.1736972704715	5.9071838562714
Slc1a6	2.94436683553399	0.493432015679435	0.571716944369449	0.883535339190644	0.347235203457	0.566307585990257	2.97766749379653	1.83779053306221
Slc20a1	42.1572003708774	0.113355388508933	0.2081239364428	0.297703787637602	0.585325533411461	0.76220924509993	33.2506203473945	22.9157550642197
Slc20a2	34.9410670384929	-0.404708028285435	0.323231294145466	1.49527461151888	0.221399874107012	0.431011858306454	20.0992555831266	23.9813647010373
Slc22a13	2.05951274646589	-0.185637274933185	0.834926832387043	0.00142311828710717	0.969907548987438	0.988774286850705	1.98511166253102	2.37831716043345
Slc22a15	19.1104139135925	0.34243982227774	0.510641711439713	0.488033151774971	0.484805984629961	0.686487802785009	16.3771712158809	14.5221487220406
Slc22a17	135.097808516582	0.587740280096299	0.213513364831836	8.39520277414249	0.00376212542156794	0.0324919282708706	77.4193548387097	53.2315770507838
Slc22a23	150.097235827379	-0.512234850702542	0.385629568526808	1.6047220211517	0.205235313133986	0.411911563523102	56.0794044665012	59.4038763480991
Slc22a3	1.56159873339004	-1.50437781271767	0.982119644590275	2.051305984902	0.152075690387015	0.344092108956266	0.496277915632754	1.27152454248282
Slc22a5	10.8855919404455	0.731938227551053	0.487859760104068	2.51801340792031	0.112552297360592	0.283136559240306	12.9032258064516	5.24825615814265
Slc23a1	6.35524148292425	0.204817001093986	0.354413996869124	0.35586731542071	0.550810429642826	0.736482787716324	6.94789081885856	4.80553911096239
Slc23a2	136.279914957352	-0.125642733486313	0.176752879549873	0.496233112903838	0.481159952313178	0.683381874457447	62.2828784119107	48.8867725412473
Slc24a2	360.347179843193	-1.882968927518	0.577729470668147	7.50596951198895	0.00614948289841259	0.044128852510608	43.1761786600496	70.4460631643973
Slc24a3	278.214400259244	2.56631194069256	0.558509940053811	35.6452988001529	2.36718461352382e-09	4.96240801148377e-07	96.7741935483871	38.1405884018429
Slc24a4	63.2977657325263	-1.68257951975273	0.906674927348191	2.53238780011043	0.111531326412511	0.281772767648654	10.9181141439206	28.5192144346349
Slc25a1	10.731871508602	0.157235748820359	0.421908550540284	0.154013839487106	0.694728725376254	0.836681147815254	7.94044665012407	5.09639391521454
Slc25a10	5.50503798079065	-0.801877671192435	0.478357450342291	3.0227975755505	0.0821017238307532	0.232951834501063	2.97766749379653	4.25214280198708
Slc25a11	20.1007451199897	0.153088695838992	0.19721507235596	0.596168574461217	0.440043633827401	0.648338857476988	17.3697270471464	13.0755965097423
Slc25a12	148.172527886843	-0.441547348098208	0.192881679848754	4.92228870732856	0.0265123728564524	0.113491779497723	53.5980148883375	55.3653702607398
Slc25a13	87.6101747826281	-3.51626933124215	0.693382025844993	15.5049309923427	8.22903093008208e-05	0.00251836377222804	4.21836228287841	35.5306169725361
Slc25a17	143.871124385813	0.190875685604977	0.126530226148007	2.31966497279814	0.12774753777766	0.306525854667571	73.2009925558313	58.4669635273223
Slc25a18	1.81609991531402	-1.68639858370597	1.33178176967924	1.78374027684782	0.181690711918484	0.383054940414129	0.248138957816377	3.41818743404288
Slc25a19	22.9002974567592	0.331301485134729	0.196921084005673	2.78189343807458	0.0953353994559484	0.256110466685136	20.3473945409429	14.0536923116522
Slc25a20	19.0328129889897	0.534541363218001	0.234807869091735	5.28944981657969	0.0214549972675665	0.0989226376948136	19.6029776674938	11.1786054413014
Slc25a21	15.9476023987391	-0.657008498681704	0.722628858848077	0.728281749517691	0.393440707929651	0.607873384638146	7.94044665012407	4.77979974775424
Slc25a22	20.0917258806957	-0.142612810082034	0.226550463218832	0.397203547290928	0.528537006744355	0.719629624467472	15.136476426799	14.1206146559934
Slc25a23	33.4975940021989	0.327375606406408	0.255547759473594	1.69610911235054	0.19279760747518	0.396049045700281	28.7841191066998	21.6879874391908
Slc25a24	5.80120375336282	-0.17581872019002	0.401582523582142	0.173787819881227	0.676767160880777	0.825242593267902	4.96277915632754	5.173612004839
Slc25a25	34.3619063469963	-0.600865888579789	0.348697148600286	2.74032706260277	0.0978447389902121	0.259913648789628	16.8734491315136	20.2929139533088
Slc25a26	40.0747102382995	-0.246629384777783	0.171591975525935	2.0976307095101	0.147527587676666	0.337314750173701	24.0694789081886	23.1834444415845
Slc25a27	95.2718617924816	0.348156640877579	0.497088757820072	0.524749141948405	0.468822833998546	0.673233657498997	60.545905707196	36.3336851046305
Slc25a28	45.6013191546954	-0.0158111510386818	0.177476805861436	0.00789359170084936	0.929204389020196	0.966790702712882	35.2357320099256	27.4767702247046
Slc25a29	5.04958309936097	-0.357154375710993	0.506613724171687	0.450386444980495	0.502151494922952	0.699066021376966	3.47394540942928	3.40274381611799
Slc25a30	13.2478674914972	0.346642267241131	0.341768391286976	1.07745813077588	0.299266886162793	0.518410534933977	13.3995037220844	9.57246917711256
Slc25a32	18.590411243165	-0.301350343497172	0.22841318784057	1.79246487155808	0.180626131128459	0.381815864365085	12.9032258064516	11.5286607809323
Slc25a33	33.427994364753	-0.440423683755691	0.422017351788282	1.02357686949199	0.311672065593309	0.531626151482593	17.12158808933	17.9557797740084
Slc25a35	6.49599392550421	-1.05988232773659	0.62585214507298	2.62660684602702	0.105086074331182	0.271634328593835	2.97766749379653	3.90208746235618
Slc25a36	76.0357460337399	0.0585935497596876	0.115827630692423	0.255628957877889	0.613139149569585	0.782731639331203	47.1464019851117	37.3915729324857
Slc25a37	7.61439793040439	-1.72889490318934	0.529432670809249	13.292422767337	0.000266480901793009	0.00579605773909466	2.23325062034739	5.77076523126818
Slc25a38	5.33137821328845	0.10758020297025	0.383990770592113	0.0918503320250466	0.761837890164758	0.876237518944628	4.96277915632754	3.75022521942807
Slc25a39	10.6860264444753	0.250112601065065	0.27404411430929	0.835366678468631	0.360725274264219	0.579020227117834	9.42928039702233	6.6922344341201
Slc25a4	29.5798748711257	0.316692423534481	0.197783294895553	2.59061345088901	0.107498693265773	0.275324488677844	25.5583126550869	16.8464132197369
Slc25a40	36.8035530748767	0.500410741384206	0.178988179012422	7.98445225810553	0.00471807676249127	0.0373467397851574	33.4987593052109	20.596638439165
Slc25a42	19.9697281048697	-0.415663410437061	0.278520338315393	2.20537707654182	0.137530260870753	0.321833603950202	10.1736972704715	12.2364932691565
Slc25a44	15.9706303172909	-0.290968858305206	0.205074640373465	2.15000380498509	0.142569536254008	0.330185900755462	11.166253101737	11.3536331111168
Slc25a46	43.50736441561	-0.157572784825833	0.145363725926469	1.19374540997092	0.274575362543319	0.491546955603455	27.5434243176179	25.4047514864482
Slc25a5	7.00534778354271	-1.39416921952026	0.507006338424066	9.17039178975062	0.00245961908217091	0.0251112733892416	2.48138957816377	5.24310828550102
Slc25a53	5.36683203378799	-0.211753916963814	0.509268907323366	0.140726530113284	0.707559808735625	0.844948170768845	4.71464019851117	3.77081670999459
Slc26a10	7.02614119881993	-2.32786956179022	1.0234606606147	4.70402396715508	0.0300920841620095	0.12319449965779	0.992555831265509	3.51599701423387
Slc26a11	2.80987007447605	0.639067833917723	0.523678280549948	1.6964199726981	0.19275683290064	0.396029964754042	3.72208436724566	1.74255488919204
Slc26a2	4.86783254291097	0.339705247435542	0.342639759313478	0.978104424728713	0.32266724164868	0.543469272410971	4.96277915632754	3.30750817224782
Slc26a6	4.21364375650896	-1.48554297420318	0.688028678177427	5.22545805490074	0.0222585832645392	0.101181228876536	1.48883374689826	2.92913953308795
Slc26a8	44.4323780574413	-0.778885038207222	0.453987768392107	2.59340975650775	0.107309097715393	0.2750372787784	19.8511166253102	26.1769323826929
Slc27a1	15.1408918704867	-1.62178346392695	0.664116898892756	4.95076879475766	0.026079068996115	0.112272043426601	4.71464019851117	9.16578723842372
Slc27a2	3.33409573518142	2.96817788006721	0.900316913996207	19.7121661106398	9.00264008878813e-06	0.000447569988287656	15.8808933002481	1.63444956371779
Slc27a3	4.37218020428341	1.14180906144812	0.354863942535512	10.4824095406748	0.00120516476106868	0.0157409785718814	7.94044665012407	3.47481403310082
Slc27a4	32.4112259809177	0.59133102922596	0.181864106738126	10.7373121167976	0.0010499673136237	0.0144018417347426	33.4987593052109	19.2401739980953
Slc28a2	19.2225982358522	0.475234575725072	0.528761642217964	0.891811243572192	0.344986949661938	0.564051196262557	20.8436724565757	13.6212710097552
Slc29a1	13.5418203354796	1.21648681635564	0.534657697799843	6.40419868458957	0.0113850798542662	0.065002966140245	19.8511166253102	7.92514993179069
Slc29a2	7.33140246715161	0.491210898995396	0.37280318985422	1.81185465521344	0.178285906617219	0.37871272700636	7.94044665012407	4.71287740341304
Slc29a3	37.0099190205986	-4.17624827243044	1.11987825236881	8.16212824107402	0.00427741480371436	0.0352243834639685	1.98511166253102	17.1733031324805
Slc29a4	8.14090679820721	0.682527332681814	0.971670341927134	0.640073283875267	0.423684261263055	0.633774150976709	8.43672456575682	1.6524671179635
Slc2a1	30.5965032803422	-2.2321976438002	0.725060105392981	7.03024186179186	0.00801445280575095	0.0522039292546533	3.97022332506203	9.92767238938509
Slc2a12	5.60368913026912	-1.69301519654033	0.75799760561465	4.88002614898608	0.0271692075691321	0.115217226164714	1.48883374689826	3.57777148593344
Slc2a13	271.227999397654	-0.555845879344606	0.554463629802875	0.901891212550481	0.342275113253341	0.561295485593289	60.0496277915633	47.5097166096111
Slc2a3	80.8259114568965	0.223727540282973	0.598116857518669	0.146177878735216	0.702215004914688	0.841106592878482	53.3498759305211	33.8240971918355
Slc2a5	0.34651670126214	-0.170225028679663	1.36131694523442	-0.0122883154968747	1	1	0.248138957816377	2.73094643638516
Slc2a6	3.56472135507154	0.800129458848209	0.572459712859286	2.2492065096186	0.133682936151636	0.315235090160346	4.71464019851117	2.1029059741062
Slc2a8	24.4971684612823	0.677820002022382	0.25587032307695	7.50432293324457	0.0061551074928452	0.044128852510608	30.5210918114144	15.0395099225245
Slc30a1	2.24088400202017	-0.231919158766729	0.588961244251275	0.107449994136118	0.743066169676447	0.865902786161713	1.98511166253102	1.91758255900749
Slc30a10	7.61964865171487	0.577654107713753	0.549851806462939	1.15475944592197	0.282555042707954	0.501195505172844	5.70719602977668	3.24058582790662
Slc30a4	11.6058212937399	0.725264981567566	0.227900446238771	9.5895904408427	0.00195683590242653	0.0218387097283969	12.1588089330025	6.9599238114849
Slc30a5	38.1688276032291	0.278431346891037	0.183009312457712	2.34484274138754	0.125698245932289	0.303758429345367	33.2506203473945	23.0264343260148
Slc30a6	36.717207886514	0.198122449685486	0.144168109302622	1.84568608339009	0.174285963136229	0.374090246472267	26.5508684863524	21.0393554863453
Slc30a7	33.864598826944	-0.00367250557770133	0.144007766409362	0.000642953429405679	0.979770586881079	0.993444181717004	24.8138957816377	20.931250160871
Slc30a9	137.409649471893	0.0588911026238407	0.0821146869374544	0.511643410277884	0.4744283004776	0.678108995841733	64.2679900744417	55.8338266711282
Slc31a1	12.0811473529981	-0.564668061155133	0.35022453590202	2.69501001063725	0.100662856829261	0.26487407740284	5.70719602977668	6.47344984685079
Slc31a2	7.05747662793699	-0.0107913400328736	0.442299564986882	-0.000735893859769021	1	1	5.95533498759305	4.94710560860724
Slc32a1	18.9556832087501	1.14195433806653	0.653711070723982	3.78801072013323	0.0516209641151257	0.173955582873847	30.5210918114144	11.5801395073486
Slc33a1	28.5866130430725	-0.364497441071567	0.156327842095611	5.91318444039211	0.0150279821195203	0.0780759847580863	18.8585607940447	19.2092867622455
Slc35a1	15.7120181953036	-0.0151975596319481	0.242651607503845	0.00348211144353172	0.952944606498171	0.979499653553485	12.6550868486352	11.0653522431855
Slc35a4	3.50743009279511	-0.0771512827302193	0.511387173391493	0.0086701129703215	0.925813439132402	0.965018765012625	2.48138957816377	1.9021389410826
Slc35a5	17.5959704669582	0.0895522378172512	0.222160363954865	0.163939896833995	0.685554752101797	0.831203747053827	14.8883374689826	13.0755965097423
Slc35b1	54.8271455200183	0.402972731014264	0.16041339025802	6.45430954393828	0.0110683547071828	0.063708003273642	44.4168734491315	30.6452858356284
Slc35b3	10.2112343668331	-0.791826458456853	0.364909467175518	5.02976319801462	0.0249153047992882	0.108625547232391	4.71464019851117	7.09634243648812
Slc35b4	21.1080889680651	1.05344779652012	0.238840945751947	21.0012527775903	4.58983151019029e-06	0.000274909051119873	28.287841191067	11.8967336748089
Slc35c2	10.5668949448495	0.422220076740949	0.32452037142286	1.71602829496305	0.190205094383505	0.39315174456069	11.6625310173697	7.209595634604
Slc35d1	18.6612026124503	-0.461362909309306	0.273545735027274	2.86295505789542	0.0906408432280829	0.248147324994849	11.4143920595534	12.2648065686855
Slc35d2	9.76927234233211	-2.21243992164035	0.947285987167611	4.31216672507878	0.0378407356785854	0.141950722745376	1.73697270471464	5.77076523126818
Slc35d3	4.95502391470067	2.14143872236467	0.8503197153313	9.92240550659596	0.00163278844973827	0.0191757358737702	13.151364764268	3.81714756376927
Slc35e1	10.3244386663051	-0.130946876775823	0.302919787310989	0.180069531308959	0.671313493248067	0.821746472821875	7.94044665012407	7.61112970065121
Slc35e2b	48.9724065597061	-0.440482538916455	0.223819938086568	3.77049579369259	0.052164168643401	0.175152406085611	28.0397022332506	29.731538441739
Slc35e3	9.43385887246371	0.553038712167953	0.235314633499673	5.2178479909486	0.0223562006589673	0.101405081820588	11.4143920595534	6.54809400015444
Slc35e4	16.4590471204088	-1.43271103949921	0.569270889766491	5.43921801960573	0.0196894825076674	0.0930681364079068	5.95533498759305	11.0756479884688
Slc35f1	704.950199254975	-0.653280176895346	0.615769282850195	0.989805601039507	0.319789891935748	0.540135058436929	88.833746898263	58.7526704589328
Slc35f3	310.246880643765	-0.196753320884238	0.796295907663763	0.0586555987717929	0.808633578855455	0.902243693324219	73.697270471464	49.1853491544619
Slc35f4	126.963919516899	-0.318337105601352	0.926631005406856	0.110194603256332	0.739922691481186	0.863975827464757	32.0099255583127	32.0068981493398
Slc35f5	14.9898877479276	0.476514766842866	0.278033213555863	2.99545596635858	0.0834984043290323	0.23553328765431	15.8808933002481	8.55833826671128
Slc35f6	4.88683736810244	-0.303765918622188	0.460171675951831	0.41660104523794	0.518637947630251	0.711438422069079	3.47394540942928	2.94458315101284
Slc35g2	11.9194504925292	1.31785303022778	0.536063415137142	7.6658115384231	0.00562769424187591	0.0417112445363721	20.3473945409429	5.46961468173277
Slc36a1	7.270884795922	-0.185255689323226	0.484594289557878	0.121379959280489	0.7275426051828	0.857319738428823	5.4590570719603	3.70646830197421
Slc36a4	8.04093527011242	0.513618691834991	0.375085157196921	1.99313225734272	0.158013759300129	0.352325966924977	9.18114143920596	4.33193482793236
Slc37a1	6.33891951503186	-1.03343878054757	0.625566162703429	2.52672747316785	0.111932140667575	0.282310500364298	2.97766749379653	5.48248436333685
Slc37a3	40.2567375186016	0.195271853995072	0.219033830472572	0.804794923909867	0.369663621629232	0.587164633301037	32.0099255583127	23.3636199840416
Slc37a4	16.227939024785	-0.220008749261926	0.246595287564948	0.802878044699014	0.370234272148273	0.587683830777509	11.4143920595534	12.2261975238733
Slc38a1	83.5643790746253	0.525915811857045	0.50687551066508	1.19323102019416	0.274678788765029	0.491662132501286	58.8089330024814	36.2976499961391
Slc38a10	19.2682250374094	-0.573043649498838	0.237162167653623	6.17596213528611	0.0129497470552967	0.0710879684621443	11.4143920595534	14.3677125427917
Slc38a2	75.1285095956564	0.075539093964294	0.33231975889684	0.052324213280599	0.819067221873833	0.90800524561335	50.1240694789082	39.3220251730972
Slc38a3	22.1152636786533	-3.92574624854558	1.36544350623942	4.96185288947163	0.025912427694447	0.111733464360903	1.48883374689826	6.15685567939049
Slc38a6	38.6997916032708	-0.0622855625418614	0.170361532254327	0.133398071610145	0.714934495657675	0.850027988125743	26.7990074441687	23.9092944840545
Slc38a7	29.1053562972937	0.526119921631053	0.277823433007015	3.80377003532544	0.0511373205615223	0.172672541751095	28.7841191066998	15.1501891843196
Slc38a9	64.9701142193697	-0.200456105833025	0.148935006280001	1.80591744418894	0.178998747851325	0.379619941271502	36.2282878411911	34.6940876682711
Slc39a1	10.7050825529139	0.0451643698316818	0.282816183865804	0.0281073214777052	0.866856758817347	0.93478432033647	9.67741935483871	6.92903657563512
Slc39a10	48.6609631222068	-0.839921140826231	0.337167401911442	5.62252329352077	0.0177311030713391	0.0869480758016776	18.6104218362283	23.3327327481918
Slc39a11	42.9363956440612	-0.201893504047009	0.226461783888678	0.786659379650928	0.375112171030076	0.591240776585243	25.0620347394541	23.4125247741371
Slc39a12	3.43254288124243	-2.7693001842395	1.16490972422561	5.1379437172709	0.0234083584893886	0.104796173022551	0.248138957816377	4.71545133973386
Slc39a13	9.74560841424116	0.25554665200404	0.258738260305901	0.959730871059719	0.32725469394513	0.547153332998972	9.18114143920596	6.56353761807933
Slc39a14	21.9089992038169	0.457103185950261	0.329810965615341	2.04415230961399	0.152792072810317	0.344943178109088	22.3325062034739	13.9996396489151
Slc39a3	7.36846461951514	-0.140800262587993	0.302282702282383	0.212463865494101	0.644843067682797	0.804525397402649	6.45161290322581	6.27268281382719
Slc39a6	9.35944358690141	1.02460661741804	0.368504235083443	8.48599700600596	0.00357890394072836	0.0316341909813642	13.151364764268	4.19294226660832
Slc39a8	3.34741866455033	-0.313292123330136	0.766471720370536	0.117742612971256	0.731495822129261	0.859803238084464	1.48883374689826	2.8364778255386
Slc39a9	36.3239639264219	0.102291376732987	0.122309599006079	0.683727115323336	0.408306252319029	0.620925648853675	26.7990074441687	21.5361251962626
Slc3a1	12.8781044636921	0.0959677865328449	0.396490064019112	0.0654225608883507	0.798121997335839	0.895560553353678	11.6625310173697	9.07312553087437
Slc3a2	49.2635949041543	-0.23392256750458	0.359869520832136	0.407568546243056	0.523206202195862	0.71503702863535	29.7766749379653	23.0006949628066
Slc41a1	11.352407412699	-0.853632411402865	0.414500670868506	4.12507466292618	0.0422521561618582	0.152364570012572	5.70719602977668	8.9289850969087
Slc41a2	39.3457025763907	1.17118387085399	0.577912618218728	5.15235827255492	0.0232148240223939	0.104098415883662	46.8982630272953	16.2441121206661
Slc43a2	47.8883750229745	-0.0349859189543151	0.245721649486161	0.0201696773049207	0.887064216701797	0.945550315057221	31.5136476426799	22.1976268307122
Slc44a1	216.276969981025	-0.848148249199123	0.459703385629937	2.90206842867428	0.0884659671425402	0.244506867483275	59.8014888337469	66.8193868883684
Slc44a2	57.5451552284	0.272853347896541	0.324296501239244	0.73891301599997	0.390009300466657	0.604949683224764	43.1761786600496	20.7176134462433
Slc44a5	51.0880218015034	1.81368242502444	0.726959141959112	8.98811377465836	0.00271741348606195	0.0266819881558838	58.3126550868486	9.14776968417801
Slc45a1	20.0993256609667	0.790701167861311	0.445815875023589	3.58399351825915	0.0583387462820017	0.187860919286999	25.0620347394541	12.5814007361458
Slc45a3	1.00303031754725	-1.20686115996966	1.28924434997317	0.795331561669627	0.372492831483863	0.589928838378749	0.248138957816377	1.7348330802296
Slc45a4	12.71935799214	0.966462988234678	0.308425711115535	10.6793887499292	0.0010833585295781	0.0146862255756936	18.8585607940447	7.15811690818769
Slc46a3	3.26547954157572	0.281020170760167	0.570399140291607	0.302598837458959	0.582257751588546	0.759949984381108	3.72208436724566	2.10805384674783
Slc47a2	3.04446608097391	1.55647687429933	0.540698967905095	10.0962762225126	0.00148569233931292	0.0180725708354719	6.20347394540943	1.92530436796994
Slc48a1	19.3304811718376	-0.352843518460114	0.474254058094989	0.521107945824269	0.470369446158174	0.674282325678221	13.3995037220844	14.0382486937273
Slc49a4	37.4477397750121	-0.0496110788320005	0.211363515458083	0.0545581802471133	0.81531344284335	0.906812386484434	23.8213399503722	19.8373272245245
Slc4a10	201.404211742246	-0.0109554999457166	0.690313358869514	0.00025121329713329	0.987354290812196	0.998146782658399	74.9379652605459	49.8545725978739
Slc4a11	5.03364836977199	-0.886811020819657	0.749205790836663	1.21816295026701	0.269721475259803	0.48597002088781	2.97766749379653	6.3910838845847
Slc4a1ap	40.3891068437683	0.163496420616613	0.148274147210166	1.19717905307004	0.273886224513825	0.490819099227322	32.0099255583127	23.9916604463206
Slc4a2	3.69958863951183	-2.3096056346984	0.950145674524284	5.30466459856666	0.021268394249032	0.0983145398251833	0.744416873449132	2.97547038686263
Slc4a3	28.5732951717319	0.609516351563288	0.495704359841124	1.69322666142807	0.193176169767473	0.396366461920541	29.2803970223325	19.9299889320738
Slc4a4	286.074687813876	-2.45323422882529	0.830747167988768	5.58222967367806	0.0181436090791913	0.0883850948869358	9.92555831265509	47.1776788242259
Slc4a7	38.2419036927827	0.0651937040789656	0.373030169069536	0.0311540622371922	0.85989711585729	0.930310160266042	30.5210918114144	17.0857892975728
Slc4a8	35.6110625161085	0.418298453331822	0.427966847515199	1.02918735456046	0.310349611147059	0.530316987731489	32.258064516129	18.8463617410105
Slc50a1	27.1710918438169	0.140591931526477	0.178585616499223	0.611955342384135	0.434052537668036	0.642825011043043	21.8362282878412	17.4435664461661
Slc52a2	6.53910669114941	0.668018300323328	0.319082670177855	4.21146455405699	0.0401516563897098	0.147367240755696	7.69230769230769	3.66271138452035
Slc5a11	2.25908936180341	-2.0257412959591	1.03724701985726	3.92777736408902	0.0474946773432876	0.16443381547588	0.248138957816377	9.80927131862758
Slc5a3	26.6086999300303	0.0275369877410642	0.240968301379896	0.0135974752516859	0.907170529394533	0.954973780083816	20.8436724565757	17.7292733777766
Slc5a6	19.4211158158332	1.05671221338797	0.246353661580042	20.0129274500246	7.69203809732827e-06	0.000413463483710235	26.7990074441687	12.0280044271705
Slc5a7	20.4205410715145	0.933729835323409	1.50310128059191	0.515750146082382	0.472660200526423	0.676617592581002	4.46650124069479	0.903451648606213
Slc66a1	10.2317521930258	0.662631314322234	0.2583903672504	6.42234511821607	0.011269324979901	0.0645175090152148	12.9032258064516	6.63303389874134
Slc66a2	10.6297104298443	0.672453053757583	0.408432865092451	2.90417008216468	0.0883507188644271	0.244397480069664	10.4218362282878	4.62536356850532
Slc6a1	36.9234154225413	0.0673905187427944	0.437737095715647	0.0239653303256091	0.876973159147436	0.939971742288577	27.7915632754342	20.7176134462433
Slc6a11	6.78678647942156	-0.687306202681645	0.639595333507323	0.976815434895229	0.32298629065473	0.543772127406665	3.47394540942928	7.23790893413297
Slc6a15	27.2086260768247	0.274604545706795	0.601240387768417	0.218983157538332	0.639815795868043	0.801075361380474	20.8436724565757	15.1038583305449
Slc6a17	64.2314613177344	-0.327042844875991	0.611243827188732	0.269028891137395	0.603983945349623	0.775986727743366	32.5062034739454	26.7998249723302
Slc6a6	165.168675907098	-1.15883163513057	0.446460420083383	5.44964137336615	0.0195723441364351	0.0926886086400905	45.1612903225806	56.4515713881239
Slc6a8	19.0108758347416	-0.509940890723168	0.403642732761687	1.49687612007233	0.221152648189639	0.430930752738851	11.4143920595534	14.61481042959
Slc6a9	21.2317825942531	-1.71355420376891	0.767395395510348	3.88840000239475	0.0486207224374238	0.16713622487508	6.20347394540943	16.5581323518056
Slc7a1	37.926118263342	-0.083821588954758	0.500366231663224	0.0249122690561308	0.874585865145882	0.938492962382623	19.6029776674938	12.9494736300224
Slc7a10	0.642204729010843	-0.112130928811412	1.24957916595965	-0.0264934624406123	1	1	0.496277915632754	5.20449924068879
Slc7a11	40.3523733827856	-3.06593497953815	1.1402152498865	4.43431314546751	0.0352233897861916	0.13581845393339	2.48138957816377	4.77722581143342
Slc7a12	2.18665382699938	-0.922173969986582	0.777804449319508	1.35435102489055	0.244518902696122	0.456856618852023	1.24069478908189	2.02054001184011
Slc7a14	134.095941795265	-0.109110619146237	0.753294843387588	0.0205087579654446	0.886125286771334	0.944869774246342	58.8089330024814	36.2719106329309
Slc7a2	15.0663778285502	-3.36068790790975	0.86170944807904	12.8135794352471	0.000344112586482255	0.00690310703791675	1.48883374689826	8.83632338935935
Slc7a4	3.17790074390199	0.227546762942947	0.700750267253252	0.162270828343821	0.687074367945655	0.831843430553513	3.72208436724566	3.3538390260225
Slc7a5	16.3136493914717	-1.34266190663334	0.762662989443011	2.63784951558125	0.104344699374799	0.270273399657376	4.21836228287841	3.55975393168773
Slc7a6	64.9092128056634	0.0396790569028169	0.279049502865961	0.0203368931613568	0.886600190209001	0.945215900360131	43.6724565756824	34.5731126611928
Slc7a6os	17.7966631159807	-0.0138581451080093	0.20733645132744	0.00424931121801819	0.948025317727661	0.976617306235855	15.3846153846154	13.1013358729505
Slc7a7	7.31608668534512	-1.18941334652257	0.768259950756433	2.09188117704332	0.148083627378674	0.337977837991102	2.97766749379653	3.17881135620705
Slc7a8	82.9873264040108	-0.705869633640937	0.566268762573318	1.35567640169415	0.244288206661624	0.456561227843969	27.5434243176179	32.2488481634964
Slc8a1	559.425897206738	-1.81935052093075	0.36481877768116	17.8319355085794	2.4129914579483e-05	0.00097277585122031	42.1836228287841	70.5515945535507
Slc8a2	54.5576354031173	-0.418766860024702	0.377517848083247	1.15113489379496	0.283311702595952	0.502042067519285	31.2655086848635	30.7997220148774
Slc8a3	112.787169258494	0.350270446906306	0.50195041001592	0.521554411914622	0.470179366307254	0.674282325678221	58.3126550868486	34.0068466706134
Slc8b1	8.50053792101166	-1.85242133721059	1.02433529593571	2.71681159895184	0.0992961825630397	0.262494195939032	1.98511166253102	3.26632519111477
Slc9a1	43.8234569177677	-0.67498850869063	0.26440308100437	6.07919808551446	0.0136782847981712	0.0735078045754935	21.0918114143921	25.8140073614579
Slc9a3r1	4.76584092915269	-3.2279464377469	1.53360235772278	4.15675098048627	0.0414688772363281	0.150619560461604	0	1.42853465805256
Slc9a3r2	13.2951751605212	0.493353444917233	0.64572216992008	0.560572776270988	0.454029554342932	0.660921824394083	10.4218362282878	4.11057630434223
Slc9a5	29.1929437328498	0.432598469168125	0.590985333388144	0.587810263674783	0.443267127554094	0.651029183836454	28.5359801488834	21.6056214769247
Slc9a7	59.7105147121856	0.3443491192275	0.477816028166202	0.552648016038347	0.457237730335628	0.663414023781466	43.6724565756824	29.0777586162518
Slc9a8	53.3192827086647	0.0188272274259496	0.137116293804901	0.0187925651619025	0.890962836346535	0.94721752646156	33.9950372208437	29.2785256492754
Slc9a9	182.142641701177	-2.26476911654888	0.653292695817515	8.04535255900237	0.00456205391883087	0.0365953534381726	23.0769230769231	38.3310596895833
Slc9b1	7.15684713547017	-2.40332860665047	1.08228711708538	3.80765222465493	0.0510189157601484	0.172411585822447	1.24069478908189	1.82749478777895
Slc9b2	6.60596675034982	1.12046808067604	0.599491125595526	4.19403638966651	0.0405664017179722	0.148326802560655	9.42928039702233	4.98314071709866
Slc9c2	5.7565379562014	0.557810276262133	0.603434176949168	1.02146592427869	0.312171540003495	0.532238737755396	6.45161290322581	3.67558106612442
Slco1c1	32.1482424208205	-6.24020325760798	2.1631779058295	4.20445820476391	0.0403178518434917	0.147833136095415	0	3.4207613703637
Slco2b1	3.72189537964514	-1.17399124470856	1.26529682283909	1.60973997081453	0.204528358039975	0.411177328415264	0.248138957816377	3.74507734678644
Slco3a1	172.077985197219	-0.475932290914213	0.546226552870691	0.691847517943188	0.405536681424731	0.619109161179788	53.8461538461538	40.4880183264266
Slco4c1	16.094474044531	0.355685387948253	0.802836638172617	0.219869646657344	0.639139259023051	0.800387654320184	16.3771712158809	13.2995289696533
Slco5a1	15.1270049996986	-4.11791542097365	1.13196935370641	8.88169921615338	0.00288043331510338	0.0276354616608469	0.744416873449132	4.76693006615016
Slco6b1	3.0088631531639	0.66841980520817	0.828493121054688	0.843385603455317	0.358430278353147	0.576692405434211	4.46650124069479	3.63439808499138
Slf1	36.2054219876911	-0.278131925554875	0.169383667077393	2.76141456121331	0.0965628208300398	0.258089069358317	20.8436724565757	21.8681629816478
Slf2	120.853685268733	-0.0965325659874279	0.149147612511538	0.415672461400845	0.519104338769676	0.711872478526492	56.3275434243176	50.8764253172376
Slfn13	6.04145949911748	-1.77222654446413	1.33248622582908	1.10847529880789	0.292413625006381	0.51104329238992	1.48883374689826	1.43368253069419
Slirp	5.60104792542897	0.210218013949602	0.305979409405613	0.470668123022506	0.49267996120992	0.693241823249282	5.70719602977668	4.28817791047849
Slit1	41.8403100966591	2.14532457761975	0.746020297505481	12.6722976212493	0.000371113205860611	0.00725578533556314	61.5384615384615	12.5402177550127
Slit2	118.360568647803	-4.43788553388362	0.74065677332955	19.9155980363423	8.09372755326901e-06	0.000425953578096308	2.48138957816377	24.1924274793442
Slit3	469.394339912846	-4.29514599805104	0.834398315762783	13.0868318449704	0.000297378878789606	0.00626537945965774	11.9106699751861	45.0747728501197
Slitrk2	10.3645196198552	-4.47528136640529	0.993423677991915	16.1337306936899	5.90233960119991e-05	0.00193837147529745	0.248138957816377	7.00110679261795
Slitrk3	10.0572491415258	1.30444581038734	0.526151808349088	7.65125892226661	0.00567327166269665	0.04192621091269	17.8660049627792	6.02301099070809
Slitrk4	9.89488701067712	-0.0883324043178107	0.616833252625893	0.0141997848198798	0.905146338291614	0.953860338072133	7.19602977667494	6.60214666289156
Slitrk5	30.3444004363053	0.0367673402232681	0.532416990654024	0.00519958701215728	0.942515830882208	0.973793668542501	22.8287841191067	17.5465238989987
Slitrk6	2.08942847097421	-1.8349015818573	1.12785088336966	2.78594945222051	0.0950943199268798	0.255743821183408	0.248138957816377	1.67563254485084
Slk	42.0464063267634	-0.492651537430529	0.170417533621987	8.57019211198042	0.00341711098157441	0.0309657218488782	22.3325062034739	23.4588556279118
Slmap	140.360877190614	-0.343991436711476	0.21442428533852	2.44103240471213	0.118198409878388	0.292369636076767	56.575682382134	56.840235772567
Sltm	129.364105261842	-0.0500348790321646	0.0666626060008826	0.569764350054811	0.450352572582193	0.657367373556785	67.741935483871	55.7205734730123
Slu7	8.5465552774925	-0.0281984046336808	0.2691941487751	0.00976027689171133	0.921301742257457	0.962749316283114	7.19602977667494	6.39880569354714
Slx1b	24.8767925922371	-0.12008951908151	0.221166713367354	0.293620429518	0.587909760439348	0.763287465607567	18.1141439205955	17.0729196159687
Slx4	16.0643801503396	0.168364405143976	0.202148516032128	0.685713802024338	0.407626113091046	0.620266301773431	14.3920595533499	10.5042341252477
Slx4ip	44.513122221675	-0.13009899186249	0.174445907350105	0.552936836668096	0.457120181078323	0.663319985879458	28.287841191067	25.5283004298474
Smad1	49.5839270418852	0.193823428647987	0.147386899556719	1.7275348274959	0.188726029266632	0.391005764473019	34.7394540942928	26.1511930194847
Smad2	50.011672293155	-0.179180161248263	0.310735486326729	0.322464002352262	0.570130618965993	0.750118935037474	27.5434243176179	21.0445033589869
Smad3	91.2394910125292	-4.67138146916296	0.78528300645347	20.2150986261013	6.92045598911186e-06	0.000378458675787169	1.48883374689826	36.8510463051144
Smad4	24.1239317631565	-0.461857177879381	0.237761077910285	3.79983836662484	0.0512575306553757	0.172939168611404	13.8957816377171	16.9262052456822
Smad5	21.462166684773	0.0300212478349362	0.229899773065747	0.0177776053137677	0.893930278211372	0.948368340025526	15.8808933002481	12.4424081748218
Smad7	27.6607261343126	-0.656915354469587	0.472352020963514	1.74392690446962	0.186642030222549	0.38897784214157	14.8883374689826	14.084579547502
Smap1	71.5309688590009	0.0930869946059506	0.128824565324026	0.520069449258244	0.470812058420291	0.674626802325179	47.1464019851117	35.9759079560372
Smap2	75.4556750562855	-0.241060420505376	0.330691255352642	0.510883786811064	0.474756521629515	0.678423941042494	41.1910669975186	33.412267380505
Smarca1	45.1786837941144	0.852548495198334	0.535873936903897	2.97668002592013	0.0844723813063938	0.237322674128171	46.6501240694789	24.8462073048313
Smarca2	223.12203543584	0.704558342473433	0.256917234411463	8.59706649560781	0.00336704925288048	0.0305533670766954	81.3895781637717	58.2970837301485
Smarca4	103.331346925731	0.115582784622363	0.138218142188634	0.70389532780996	0.401477895057872	0.615457944452456	56.3275434243176	46.1172170600499
Smarca5	45.9613232869914	0.0573985530758359	0.128686957377159	0.198209072647614	0.65617033098495	0.812333703063848	34.9875930521092	27.0366271138452
Smarcad1	70.8457872565301	-0.0926854318776307	0.125947235793455	0.542593529335136	0.461359866903404	0.666933042858409	38.2133995037221	35.0467169442228
Smarcal1	13.1986369223393	0.0852563777755938	0.292538979461534	0.0885858692881811	0.76598268672084	0.878582001967419	10.6699751861042	9.67027875730354
Smarcb1	17.6407947652203	-0.351737988405958	0.221052063881998	2.67999761597844	0.101615880434958	0.26599886453921	10.9181141439206	11.6805230238604
Smarcc1	85.8081771722478	-0.226902572510342	0.121547553172263	3.49262273384466	0.0616428518433804	0.194467968519197	43.424317617866	42.0195104373118
Smarcc2	92.0335664252213	0.335426964072708	0.128012630913928	7.00663877559214	0.0081208002343966	0.0526512501795054	61.2903225806452	41.6926205245682
Smarcd1	21.3812249955567	0.0640363153992653	0.196011642294951	0.107867756320502	0.7425848466219	0.865798313015412	20.3473945409429	15.9635530616973
Smarcd2	15.8513065388053	-0.436455963137572	0.44737388999016	0.902974044633311	0.341985510246197	0.561124292054868	9.67741935483871	8.08473398368124
Smarcd3	37.0898875902894	1.11260624345149	0.433313652698418	8.07586656774606	0.00448586501693108	0.0362429084189618	46.6501240694789	21.4305938071092
Smarce1	32.3191824475396	0.405186106598673	0.158946408257716	6.39876263435644	0.0114199930521755	0.0650841289579806	29.5285359801489	17.8064914674011
Smc1a	34.652540703254	0.0356327388588093	0.289078184709543	0.015202053046778	0.901872228361402	0.952215973166265	25.3101736972705	20.2414352268925
Smc2	14.5426812963316	-0.577539533866526	0.283058995352434	4.35583187264547	0.0368824421109048	0.13960498250706	7.69230769230769	9.87361972664796
Smc3	68.4789578908192	0.207029961930702	0.104728740479748	3.83509131419817	0.0501902571077833	0.170758196889829	46.6501240694789	34.7738796942164
Smc4	8.19733102568387	-2.53937460829676	0.799709443603939	9.90853464318388	0.00164514055573973	0.0192657494483605	1.48883374689826	5.43100563692054
Smc5	112.550924109276	0.0986424085102466	0.108587474200906	0.828179126034229	0.362799582664973	0.580719413433447	57.3200992555831	48.3977246402924
Smc6	92.7624021899157	0.245064497148591	0.149778289018872	2.73640512818201	0.0980851952816647	0.26033247230487	52.1091811414392	39.1521453759234
Smchd1	86.6966462090792	0.0239322749515055	0.0966491395634116	0.0613298534456135	0.804406266299444	0.899678534681039	48.1389578163772	40.3129906566112
Smco4	6.76389722937565	3.06929927682845	0.464093750153057	66.434272974895	3.61757171310991e-16	2.84386356296853e-13	20.3473945409429	2.24189853543023
Smcr8	4.73762422536824	0.0952701869817799	0.376743217399255	0.0732523547429764	0.786658911339603	0.889374918737198	3.72208436724566	3.15049805667808
Smdt1	11.273915757272	0.584290815055765	0.215655307323044	6.76021559296908	0.00932124981224901	0.0574719020286608	12.9032258064516	7.28423978790765
Smg1	123.690932753129	0.0904840175740154	0.0847586137241934	1.13031759867158	0.287707604664076	0.506586408226201	64.5161290322581	50.564979022419
Smg5	26.001160608423	0.00588574436967035	0.176999482287082	0.00115901525794015	0.972841814380042	0.990320843417949	19.6029776674938	16.5426887338807
Smg6	176.846733257222	0.0342642917979524	0.113069941552536	0.0914752358448823	0.762310009847734	0.876576129571312	67.9900744416873	57.9727677537258
Smg7	79.6016120846194	-0.258963271838638	0.106679442180153	6.05937885557478	0.0138326328718161	0.0738941222110494	42.1836228287841	40.1070757509459
Smg8	5.02325593264614	0.226827040455121	0.337404015803606	0.455777491619074	0.499604008374172	0.698011218948128	4.46650124069479	3.45679647885511
Smg9	6.63914584658538	-1.54098068321448	0.508072035174191	12.0170137173777	0.000527170998094513	0.0092997991781666	1.98511166253102	5.5236673444699
Smim10l1	18.7622776821923	-0.270063428155466	0.257129804292109	1.09330554726262	0.29573996531175	0.51463991196613	12.4069478908189	12.1824406064194
Smim11a	11.7022550446954	-0.192469859901698	0.280293698376532	0.470904242414576	0.4925714686511	0.693241823249282	8.18858560794045	7.96890684924455
Smim12	8.37819636171333	0.318354633083879	0.309700341182618	1.03127151252966	0.309860212959439	0.530177691094019	7.44416873449131	5.09896785153535
Smim14	84.3695625657799	0.39114337920127	0.153096201396179	6.79137262860013	0.00915994509260296	0.0568115332222683	56.3275434243176	39.4532959254588
Smim15	3.02306604537372	-1.72570031709881	0.740369044809698	6.62634818336278	0.0100481058336563	0.0600350754079179	0.744416873449132	2.03083575712337
Smim17	3.17541782806175	1.1985232225658	0.603084993832245	4.79514073221992	0.0285401249153439	0.119024433416842	5.70719602977668	2.11577565571028
Smim18	8.8356441843001	0.6536211986081	0.418416247927487	2.66909192437697	0.10231438538866	0.266938464928141	10.6699751861042	6.22892589637332
Smim19	5.17086941799548	-0.479716358922075	0.444239831323817	1.20119324802067	0.273083316843905	0.490023056529194	3.2258064516129	3.50312733262979
Smim26	12.9675118779209	0.719360103145083	0.270611123031444	7.20389406425784	0.00727455633441616	0.0491255894720016	16.1290322580645	8.30609250727137
Smim27	5.2280622202694	0.10659675350233	0.372623687207139	0.0933761509156739	0.759928170048313	0.875229056209842	4.21836228287841	3.2714730637564
Smim29	9.8997306293607	0.513166009659279	0.308765786677363	2.81939324265591	0.0931316027408576	0.252785778868042	11.9106699751861	7.40006692234434
Smim3	8.40044707442693	-1.91435581006439	0.866711567256889	4.18778176513638	0.0407163402099655	0.148653170619968	1.98511166253102	3.23029008262336
Smim4	10.2213088830294	-0.279500424922212	0.278004761855847	1.04587154631679	0.306459826473889	0.526591761938331	7.19602977667494	7.62399938225528
Smim7	14.8305987871396	0.36988560535347	0.206313117801889	3.11438449626621	0.0776037936353994	0.224752594139087	14.1439205955335	9.54930375022522
Smim8	13.1879249380213	-0.67024848620554	0.279672118743325	6.36067980401685	0.01166768316658	0.0658689941064825	6.94789081885856	9.5956346039999
Smn1	12.0416392546258	-0.15978868873626	0.256530871633949	0.392906403034885	0.530775615745652	0.721269601157931	8.6848635235732	8.13106483745592
Smndc1	14.6032925408359	-0.096702449495028	0.22691603380423	0.181182367821521	0.670359095255961	0.82117030581705	11.166253101737	9.73720110164474
Smo	8.07299016393358	-0.873415400760891	0.779121586513521	1.05650014435355	0.304014780321157	0.523641726250862	3.97022332506203	4.34480450953643
Smoc1	13.3058785011678	-4.80255560823842	1.12928536003976	12.5678901157855	0.000392431379053311	0.00755517034718842	0.248138957816377	5.12728115106432
Smox	32.4630936575734	-2.60362748271171	0.755664769103277	8.29166377500587	0.0039827481879154	0.0336433893267964	4.96277915632754	13.8349077243829
Smpd1	18.4016664700481	0.66456694121136	0.219251613027901	9.1755700408919	0.00245266962975745	0.0250971029329997	21.3399503722084	11.0421868162982
Smpd2	3.77833724476421	0.315469044024946	0.382504818788176	0.673018960235481	0.412001036073926	0.623979413815513	3.72208436724566	2.46840493166199
Smpd3	153.902477777372	-0.217913337669209	0.485848054439115	0.192790381965324	0.660604283532828	0.815175186723822	57.8163771712159	45.1983217935188
Smpd4	13.4700655652292	-0.200473375241972	0.251422726333262	0.649382402719084	0.42033357324361	0.631579940778656	9.18114143920596	8.83632338935935
Smpdl3a	7.06363919252205	-1.69754133720968	1.12882628824037	1.76424336917546	0.184096114994472	0.385798222992414	1.98511166253102	4.07711513217163
Smpdl3b	11.7978910219948	-3.11920807140583	0.957690222312033	7.98183044904351	0.00472491441675848	0.0373538488585721	1.24069478908189	12.048595917737
Sms	31.818462594621	0.292873547086875	0.434108308500576	0.481192899767848	0.487882478358454	0.688884801615698	26.5508684863524	19.2890787881908
Smu1	23.3534111102206	0.172493405282272	0.1482819273247	1.30296033320803	0.253673191934618	0.467844781254197	20.8436724565757	15.6006280404623
Smug1	5.18174900824384	0.748026978581293	0.280679845504975	6.38097137774469	0.0115350282582791	0.0654432049763798	7.19602977667494	3.73220766518236
Smurf1	146.574317823103	-1.1225257403113	0.222643250213945	21.8357617769318	2.97012389248324e-06	0.000194574053748199	41.439205955335	52.2843684847237
Smurf2	128.474155387257	-0.179807537073165	0.220426382074839	0.64836174991774	0.420699006297179	0.631699219349379	55.0868486352357	47.7645363053718
Smyd1	5.13535335475004	-0.0665690396631426	0.463386207357621	0.00981458832518456	0.921083799698592	0.962749316283114	3.97022332506203	2.89310442459654
Smyd2	18.8357326919329	0.753900371382447	0.465266930694625	2.97442273277943	0.0845902997056131	0.23749481912884	24.5657568238213	8.24689197189262
Smyd3	282.069583548891	0.27804761853136	0.235051062538912	1.47393412257452	0.224726002139271	0.434060757817529	83.8709677419355	59.2185529330004
Smyd4	22.4269523671461	-0.251238424838287	0.202013577033462	1.5963236775716	0.206424978271579	0.413573331745766	11.6625310173697	13.4127821677692
Smyd5	11.2410752401537	0.632773194069179	0.297233445019514	4.63880526639502	0.0312567553489096	0.126308645826673	13.6476426799007	8.44765900491622
Snai1	2.39554330169618	0.952031039061614	0.500420300824283	3.82939419625905	0.0503611319326685	0.170925725428105	3.72208436724566	1.62157988211372
Snap25	532.663353983083	-0.373842757216311	0.613696426101081	0.344451898286707	0.55727070483687	0.740859658046427	86.1042183622829	57.2237522843685
Snap29	27.8468811016229	0.0711022635944554	0.230810075778055	0.0956742448211116	0.757083796016344	0.873552883799062	19.3548387096774	14.6534194744022
Snap47	13.443917745995	0.159766404637543	0.221161565267126	0.514805585527142	0.47306592202981	0.676930963286797	12.1588089330025	8.80801008983038
Snap91	169.812609397393	0.778169176698855	0.394636789517872	4.53913699613531	0.0331282898199849	0.130705028028786	85.1116625310174	51.4658567347044
Snapc1	14.8953218938753	0.932230472133076	0.188108775068346	22.5706603508228	2.02554433208072e-06	0.000143939528863906	18.8585607940447	8.68960901907287
Snapc2	10.0558505680196	-0.419776977197536	0.376528677209753	1.22557723781028	0.268268887404357	0.484185114904865	6.94789081885856	8.61753880209003
Snapc3	71.5031242216906	-0.368975343755699	0.134104708073591	7.61824152736085	0.00577808027818496	0.0424265579328724	37.7171215880893	38.8844559985586
Snapc4	12.7139090194318	0.318467347299546	0.25594500935731	1.55857147828578	0.211874505940266	0.420672065622204	13.151364764268	9.35883246248488
Snapc5	3.28629390570296	-0.179234296989884	0.456229065919615	0.136400659389437	0.71188579229746	0.847973823832029	2.72952853598015	2.51216184911585
Snapin	54.3094692708221	0.291604888983403	0.13555737390656	4.59765389586232	0.0320157397580797	0.127839357040358	43.9205955334988	29.8885485573087
Snca	76.7523751233101	-1.52411237645368	0.608333093610978	4.81117123217814	0.0282758210489801	0.118352026987059	14.6401985111663	35.3452935574374
Sncaip	52.0512140758113	-0.17181626780793	0.660882448709882	0.0651774702305374	0.798492337370142	0.895775652822123	26.0545905707196	20.5734730122777
Sncb	14.9894341658992	0.88066389005769	0.55811769664434	2.9458107600866	0.0861004832617763	0.240370477974211	21.5880893300248	7.47985894828962
Snd1	121.234730643029	-0.428696616196396	0.181525009240753	5.26851607030085	0.0217145157293111	0.099644355652417	47.6426799007444	50.5675529587398
Sned1	4.5532844182477	-1.79095907217039	0.926426409517046	3.47661488872336	0.0622419418174088	0.195639774327175	0.992555831265509	1.97163522174461
Snf8	10.6296386665914	0.0930850336249181	0.235144137029124	0.156892784987122	0.69203351644962	0.834713997881025	9.18114143920596	7.43352809451494
Snn	10.3992447810975	-0.685945885523464	0.33355440060014	4.5560930549799	0.0328018199245206	0.129612151785578	5.4590570719603	8.00236802141515
Snora33	2.9450908218187	-0.466939045083853	0.571373665847092	0.666371858919433	0.414319409160805	0.625682498310074	1.73697270471464	1.88412138683689
SNORA73.6	5.53767703367132	0.155700493002966	0.331743379423698	0.224819895136761	0.635391687874262	0.798078355310811	4.71464019851117	3.63182414867056
Snph	49.2475104884051	0.40052838385725	0.443923798574343	0.876041288169517	0.349288235975504	0.568257476604549	36.9727047146402	23.566960953386
Snrk	29.1805944290262	0.140995385511068	0.212313739853207	0.439762807879561	0.507236960107567	0.702182091595089	21.8362282878412	15.5671668682917
Snrnp200	17.0165635203311	-0.0705437302983816	0.190558481425997	0.138650497698336	0.709626302830154	0.846356878152634	14.1439205955335	11.5569740804612
Snrnp25	2.97118151574277	0.646151416248581	0.436054558529525	2.23395463419752	0.135007905163452	0.317526071642838	3.72208436724566	1.96133947646135
Snrnp27	8.3807566750614	-0.248548429760025	0.323081784557469	0.601298911192089	0.438082861348179	0.646905374896801	5.70719602977668	5.59316362513191
Snrnp27.1	55.2963688005576	0.41435123029706	0.174000126189536	5.87432331861874	0.0153632768648105	0.0792614013148426	44.6650124069479	28.573267097372
Snrnp35	28.0609294590089	-0.339789236815563	0.209500329989725	2.65352680264505	0.103320439417861	0.268622478329042	18.6104218362283	18.3984968211886
Snrnp40	53.4688593164072	0.162110095039075	0.0972822212305436	2.67834243031768	0.101721557876811	0.2661093500363	40.1985111662531	30.5860853002497
Snrnp48	53.2815399987088	0.054634050211874	0.166760925574148	0.108207647919699	0.742194003131739	0.865503075411738	38.4615384615385	31.4123188592314
Snrnp70	373.412331739041	0.136968722727501	0.0873488049859344	2.4983825893828	0.113963285150596	0.285985607726363	92.3076923076923	79.2309078273403
Snrpa	8.73760497015582	0.24223891438144	0.261986113959778	0.83948873024633	0.359543035160136	0.577933839775616	8.93300248138958	6.36791845769736
Snrpa1	37.4281146785862	0.406532183439468	0.158998934130565	6.45449990090935	0.0110671689532406	0.063708003273642	31.7617866004963	22.3649326915652
Snrpb	13.6682791373217	0.141131479126378	0.230631669222812	0.374556840551918	0.540530816819009	0.72862465051436	11.4143920595534	8.54289464878639
Snrpb2	9.61926976724585	0.0917647341406104	0.249038425949136	0.13669107676219	0.711592943877237	0.847818134705682	8.43672456575682	6.69480837044091
Snrpc	13.5619856636531	0.153405267496419	0.230078984526661	0.440159199412278	0.507045626597139	0.702135781723396	10.6699751861042	8.2777792077424
Snrpd1	28.1684661575089	0.186488599373028	0.228713849145576	0.672695575731609	0.412113382355534	0.624021131388696	24.5657568238213	17.0240148258732
Snrpd2	11.2646000497371	0.043753716926042	0.230514473844115	0.0372687904813347	0.846918820379426	0.923177478354486	10.6699751861042	8.82345370775527
Snrpd3	15.5081862074605	0.0624933189679443	0.201553799190119	0.0964679091829339	0.756110174787429	0.873150365265909	13.151364764268	10.7770713752542
Snrpe	13.6029444783888	-0.00234726905506843	0.216983298299882	6.72854538379397e-05	0.99345520897268	1	11.166253101737	9.30735373606857
Snrpf	9.63459200781083	-0.11938424136144	0.279126946391233	0.182383492652889	0.669332855888691	0.820437216831714	6.69975186104218	6.27010887750637
Snrpg.1	11.4442911666241	-0.066913907524465	0.254474846845527	0.0677107181193151	0.794699606344768	0.893752829810845	8.43672456575682	7.05258551903426
Snrpn	110.996322070485	0.607438415892781	0.397027479181204	2.63421046987605	0.104584039709264	0.270781813804678	71.712158808933	42.5677588736455
Snta1	33.8657354207629	-1.20769343994315	0.496608766433674	4.97467852238219	0.0257209834086297	0.11139047413491	11.6625310173697	20.48595917737
Sntb1	67.3098630021229	-6.64899508269823	1.29264980580958	13.0339951626993	0.000305887303674505	0.0063911137967075	0.496277915632754	7.72438289876709
Sntb2	81.929393939652	-0.259316337403993	0.481546121828657	0.276412653828629	0.599062188796088	0.772029119946434	39.7022332506204	33.4148413168258
Sntg1	505.396245977864	-1.23302464346039	0.501348665441583	4.77192738046028	0.0289274236136908	0.120017050198307	57.8163771712159	76.8783300301151
Sntg2	37.5347844204159	2.36477252654459	0.774560681780059	15.0315098420783	0.000105731020557103	0.00300878908725621	47.394540942928	15.9043525263185
Snu13	4.37640515027519	0.780342262187758	0.327421389137513	5.34007611526818	0.0208405630858909	0.0970502045517719	5.70719602977668	3.11961082082829
Snu13.1	8.27504687691078	-0.230763955065267	0.313628510420215	0.543120505399656	0.461142357347012	0.666774716664903	6.20347394540943	6.12854237986152
Snupn	28.8982570285026	-0.496742646761045	0.217452572213561	5.3170901767478	0.0211172463208352	0.0978676213056246	17.12158808933	19.7575351985792
Snw1	29.3853901881053	-0.62062304603543	0.228126916714636	7.44410976691336	0.00636443915004538	0.0449983706429521	15.3846153846154	21.7034310571156
Snx1	59.7998773070076	-0.471692027822943	0.292190476472368	2.44155016942705	0.118159405527824	0.292330645698066	30.5210918114144	32.3826928521788
Snx10	45.6632178872569	0.392877524797912	0.455282180032719	0.800028000271595	0.371084998034229	0.588365953015825	37.2208436724566	24.0868960901907
Snx11	8.2517663467585	-0.176344493527204	0.370093791008158	0.213727549577584	0.643861345424391	0.803820149156128	5.70719602977668	4.82870453784973
Snx13	72.0801918672516	-0.187428651808161	0.140763807277568	1.77135520262459	0.183214450937815	0.385210060345305	37.2208436724566	35.0415690715812
Snx14	130.331202695775	0.351155956949433	0.164764942095315	4.77702847916839	0.0288418487292793	0.119797792841097	74.1935483870968	52.5520578620885
Snx15	56.7859032746177	-0.327306799048783	0.276455275059402	1.34168214030592	0.246737537127427	0.459704450005743	31.5136476426799	34.7996190574245
Snx16	21.2461587969673	0.277501163670584	0.171760071938159	2.53084473230717	0.111640435939665	0.281772767648654	18.8585607940447	13.623844946076
Snx17	10.0381614816268	0.302624485723379	0.247401644455362	1.44333172109577	0.229600955599225	0.439829549120782	8.93300248138958	6.35247483977246
Snx18	14.2414513027863	-1.58979907029023	0.611431705208399	5.82002735258209	0.0158446985502349	0.0807606798093378	4.21836228287841	5.71671256853105
Snx19	16.0111258387473	-0.281326148288173	0.22141796819467	1.68467255850067	0.194304734603679	0.398279432221116	10.9181141439206	11.0010038351651
Snx2	65.3226214769811	-0.167012299112617	0.228109909257914	0.526788066250901	0.46796036213413	0.672455779152644	36.4764267990074	32.4650588144449
Snx20	6.81238770402188	-1.56008881793454	0.922282013332112	2.32717968261954	0.127132029254763	0.305690434709695	2.23325062034739	2.73352037270598
Snx21	34.825086922318	1.39837873764882	0.254830315844001	36.7368683378145	1.35198240651272e-09	3.03664905519946e-07	45.409429280397	17.5619675169236
Snx24	135.192878842275	-0.301245133952038	0.342619692868922	0.732593714618133	0.392043754422066	0.60691648802205	56.3275434243176	58.317675220715
Snx25	104.35850963769	-0.387612650233261	0.232545876426859	2.62412399368054	0.105250577884215	0.272003650837817	45.6575682382134	43.2807392345113
Snx27	96.9589989591554	0.0864551536486325	0.109208211921892	0.628159808404462	0.428031112699445	0.637428724807836	54.0942928039702	45.2266350930478
Snx29	160.455204130389	-0.155568069658562	0.383596591677909	0.159744715920397	0.689391659373056	0.83277344214587	64.0198511166253	50.969087024787
Snx3	57.3705506210678	-0.197365103706024	0.135778769417901	2.13131472387806	0.144316927195619	0.332579389935232	32.7543424317618	30.7559650974235
Snx30	48.3694542102314	-0.242280140338659	0.352230502602936	0.456214589826686	0.499398423910864	0.697937041772317	30.7692307692308	25.0392525288924
Snx32	66.1565226477075	0.107156845293559	0.203467240424396	0.281538137248162	0.595694834892248	0.769107948396089	44.9131513647643	36.1329180716069
Snx33	4.61109821741324	-3.17061431576719	1.48273118949496	3.59505730151454	0.0579516306924871	0.187189422406292	0.248138957816377	3.58549329489588
Snx4	145.860943264552	0.349734400086494	0.150617268310282	5.66087071102856	0.017347508892247	0.0857018722885636	78.6600496277916	54.7836606522355
Snx5	24.7721227265144	0.00547400813106317	0.247271821952528	0.000567042917282379	0.981002039332153	0.994042024548442	18.6104218362283	14.5015572314741
Snx6	63.9715200084318	0.265215394408577	0.141373428730474	3.54620925481731	0.05968164964146	0.190848224322293	41.1910669975186	30.3286916681681
Snx7	36.1929220082459	-1.15947782121253	0.341798738043461	10.3392179508426	0.00130233178394209	0.0165461910893168	12.1588089330025	17.0008493989859
Snx9	42.5609685410416	-0.663032263571654	0.407812988121787	2.3878082731801	0.122284966499004	0.298486378541524	21.3399503722084	20.8926411160588
Soat1	9.81319406952764	-1.43818743727889	0.7132728759485	3.57403758412647	0.0586894478757719	0.18878614839422	3.2258064516129	4.32163908264909
Sobp	139.715357012177	0.216951847124536	0.348863827196076	0.402978443371467	0.52555505969311	0.716874545707609	66.0049627791563	48.027077810095
Socs2	22.2666358033093	0.204241167361582	0.62094397138699	0.116611779898676	0.732738743569051	0.860415251260904	19.106699751861	7.13752541762117
Socs4	10.7748774277684	-0.230162631268139	0.281842158086653	0.679580584694236	0.409731185675173	0.622265014902478	7.44416873449131	7.38462330441945
Socs5	33.461182402408	-0.212599649779989	0.204403559451771	1.07832268238212	0.29907308660799	0.518146182280344	20.5955334987593	19.0085197292219
Socs6	13.3865717911281	-0.515065604225806	0.300374275487182	3.04943197179796	0.0807653860366529	0.230721559293441	8.43672456575682	8.94957658747523
Socs7	45.8058238804709	0.0424365498203267	0.200358645636603	0.0448511264432909	0.832278012796219	0.91530933329989	32.5062034739454	25.5154307482433
Sod1	8.36587329696897	0.67674460145596	0.252715605285519	6.67723389824016	0.00976520475369191	0.0591417724272309	9.92555831265509	5.68067746003964
Sod2	12.9082838208369	0.308186341064322	0.247756716567416	1.5113609639684	0.218931532750832	0.428261402634521	12.4069478908189	8.86463668888832
Soga1	58.136422685125	0.157037741857374	0.462561611598203	0.118675935925012	0.730475004090877	0.859187756772441	38.4615384615385	21.865589045327
Soga3	114.323573199693	0.227908793181078	0.282819599934332	0.677055108752484	0.410602634990139	0.622847693004831	62.7791563275434	49.0978353195542
Son	239.830823394312	-0.804687562933205	0.223962990334847	11.3101848211948	0.000770830992255342	0.0118382322595698	67.741935483871	74.8397724640292
Sorbs1	568.608220735289	-0.312877753172437	0.382133690828789	0.630166358980432	0.427294298906978	0.636639148501773	93.3002481389578	68.093485367172
Sorbs2	391.883606286332	-0.702434039694633	0.501394155366276	1.71216575005064	0.190704616456691	0.393807694268963	77.4193548387097	57.8775321098556
Sorbs3	15.3867354889373	-2.68167722597243	0.972163444756199	5.47296085703772	0.0193128795598858	0.0920839268780302	2.48138957816377	10.2391186842038
Sorcs1	725.907867599669	0.132836739139115	0.462430837234107	0.0847755170186701	0.77092715214604	0.881119647405079	70.4714640198511	81.1278988957813
Sorcs2	60.630382216191	-2.26341054957104	0.726722278092951	6.71162916789217	0.00957861752933082	0.0585236818374951	8.18858560794045	25.839746724666
Sorcs3	206.818173025169	-2.33088910111502	0.765356471643865	6.07214040300278	0.0137330444434989	0.0736606537357481	14.1439205955335	39.3348948547013
Sord	26.6890866995941	0.673113231124908	0.169690544687442	15.5093810917007	8.20968107807893e-05	0.00251836377222804	28.5359801488834	15.4745051607423
Sorl1	54.3104634992591	-0.564345451174023	0.625409701337794	0.73458794586486	0.391400086926878	0.606433886839896	24.0694789081886	29.6079894983398
Sort1	139.776950249695	-0.846972329447687	0.315247119639148	6.25227319024111	0.012403403088884	0.0689394626831566	49.3796526054591	57.5712336876786
Sos1	107.326965742287	0.268703927622572	0.103481176927624	6.75577149842843	0.00934449349491365	0.057502465351773	58.3126550868486	44.0992509845306
Sos2	136.937721141689	0.586058631406033	0.103451345722534	33.5376181186148	6.98989280018315e-09	1.23829396677047e-06	77.6674937965261	50.1093922936347
Sox10	29.7582703117026	-3.37413078650452	1.35665259690603	3.62255606047938	0.057001233724925	0.185615585235495	1.24069478908189	15.9120743352809
Sox11	3.51749082496497	0.699475139488342	0.626771598067367	1.51955029884778	0.217687559119774	0.42655773774864	4.96277915632754	2.93171346940877
Sox12	8.32078781028222	-0.0259437421875657	0.317711961167655	0.00467610521104689	0.945481507791967	0.9754955627108	6.94789081885856	6.0744897171244
Sox13	13.9490312470087	-4.47826927215494	1.05443530918705	12.9908538915087	0.000313016189687547	0.00646488938241374	0.248138957816377	3.72448585621992
Sox2	39.9008838166377	1.14381428549501	0.727204395207361	3.12061410008391	0.0773076439452507	0.224256352754466	42.4317617866005	21.6519523306993
Sox4	22.6170053104756	0.512801592419644	0.518895360668325	1.07549219471389	0.29970817600598	0.518872870002449	21.3399503722084	7.33057064168233
Sox5	189.515794487465	-7.81857450193939	1.24791131281939	18.1251286439033	2.06853543477078e-05	0.000855856536136411	0.744416873449132	16.1514504131168
Sox6	393.18647077244	3.43384946480824	1.29133043137321	14.0142756165892	0.000181427958399346	0.00443602788443152	100	15.7241769838614
Sox8	9.7110635783876	-3.68315583438355	0.965317861452514	12.9062923853513	0.000327479337035569	0.00667590778157761	0.744416873449132	8.69733082803531
Sox9	1.15451023032068	-1.25485633538899	1.02973151331873	1.54223065380262	0.21428608198948	0.423083746061993	0.248138957816377	3.14277624771563
Sp1	26.7967167035144	-0.370137455286788	0.228078145831747	2.66575922152776	0.102528889938718	0.267276347699316	15.8808933002481	16.8438392834161
Sp100	18.2616435168061	-3.88886822561712	1.33148871290202	5.23659229258817	0.0221165548294568	0.100815521099472	0.992555831265509	2.91884378780469
Sp110	5.68550200479925	-2.97963652384181	1.11604702613832	5.83128206975425	0.0157436457727935	0.0805413666200817	0.496277915632754	1.62415381843453
Sp2	14.9652835109287	-0.341627067102413	0.238060775262874	2.14135800174017	0.143374924025676	0.331547193030939	10.6699751861042	11.0705001158271
Sp3	79.5834919178874	-0.00281175332554071	0.160526273891384	0.000304334958627805	0.986081451262587	0.997421189704931	43.9205955334988	34.737844585725
Sp4	49.8137547687669	-0.149234270037966	0.142097964868991	1.11158090423521	0.291738553084394	0.510288905673133	28.7841191066998	28.544953797843
Spa17	2.03659259843412	-0.270405032905723	0.586266825222988	0.174280195067809	0.676335544139381	0.825145846996301	1.73697270471464	1.64989318164269
Spaca6	40.9687077589548	0.317049995878945	0.294179203779283	1.21873434829581	0.269609179739252	0.485837286928412	32.258064516129	23.371341793004
Spag1	11.0440984157317	-0.911944671405137	0.54656207231917	2.48242813381285	0.115124399557104	0.287944721243977	4.71464019851117	7.18643020771666
Spag5	4.77542159979868	-1.07538781518691	0.791422228602734	1.61425213164182	0.203895112021837	0.410400499121566	2.23325062034739	3.58549329489588
Spag6l	3.92056785305916	-1.1754218991344	0.935509076301507	1.25271323916934	0.263034895348818	0.477632312970354	1.73697270471464	3.98960129726391
Spag8	1.92483568978145	-0.462083540102406	0.649919347059567	0.447543823501633	0.503503667096826	0.69961613488835	1.48883374689826	1.59584051890556
Spag9	277.394361142568	0.00752057883426562	0.184441055949127	0.00166549405867045	0.967446996396663	0.987331615441379	85.1116625310174	74.2838022187331
Sparc	45.1953214963288	-4.29227636889802	1.35633085476846	5.31290890753655	0.0211679838380454	0.0979944426628397	1.98511166253102	5.67038171475638
Sparcl1	42.5862636097873	-3.98642303304477	0.872504232619734	13.0868595498828	0.000297374480569909	0.00626537945965774	1.98511166253102	12.5247741370878
Spart	10.5210476376113	0.0128395203482125	0.347094979942305	0.00218383266098954	0.962727228071412	0.984641626617331	9.42928039702233	7.91742812282824
Spast	67.8742637858485	0.252503182913772	0.106430051344955	5.53281600458502	0.0186630448852413	0.0900335939191427	49.3796526054591	35.5512084631026
Spata1	9.31140713100362	-1.07881502505752	0.586810313779806	3.17522127254165	0.0747630846472951	0.220366534409735	2.97766749379653	4.30362152840339
Spata13	38.8460565503561	-4.65150544360791	0.810327477370344	26.1641795150022	3.13585907664287e-07	3.05758414465225e-05	1.48883374689826	28.5475277341639
Spata17	8.17561604168657	-2.83698343527846	0.758762867957422	15.9512965856878	6.49932457291927e-05	0.0021015039711614	1.24069478908189	6.98308923837224
Spata2	11.1119116062746	-0.325221203187112	0.345476615618003	0.87687370906724	0.349059377339756	0.568105717300727	7.19602977667494	7.23018712517052
Spata22	17.9541842303287	-2.56634088312353	1.09794378896044	3.72384953718449	0.0536405685326443	0.178412765725145	1.98511166253102	9.40258937993874
Spata2L	63.1146458642699	-0.795646970062422	0.383117669034814	3.81693191981253	0.0507370627601942	0.17173594601661	29.5285359801489	36.1535095621734
Spata33	8.33015117017929	-0.461552084641145	0.375473918940402	1.5237310296626	0.21705574921223	0.425723042441879	5.95533498759305	6.65105145298705
Spata5	89.6052166030841	0.353815350985455	0.105019975664555	11.2729719578761	0.000786437231309656	0.0119610731504388	54.8387096774194	39.2293634655479
Spata5l1	8.1931022569882	0.296607791422268	0.293395648816007	0.997729647411802	0.317860491051607	0.537878280162398	6.69975186104218	4.63051144114695
Spata6	5.47279687963743	-1.10100343707384	0.663008914477717	2.5503455219166	0.110270137433593	0.279919526117017	1.73697270471464	2.56106663921135
Spata6l	18.1887858865527	-0.256571248545236	0.32054796740721	0.616689261209103	0.432280244448573	0.641106109500548	12.9032258064516	12.0563177266994
Spata7	54.4283053171053	0.344941154914991	0.211807625938732	2.77346049542871	0.0958387657513527	0.256811882116813	41.9354838709677	29.479292682299
Spatc1l	5.85236991889676	1.40612376035624	0.503512873596806	9.5504843521893	0.00199896663426568	0.0221489720948997	10.6699751861042	3.85318267226069
Spats2	48.6873224916787	-0.175770587372346	0.280793884722077	0.384403153888798	0.535256112411098	0.724386849785538	31.0173697270471	24.738101979357
Spats2l	64.0020798368239	1.74558565277635	0.49289723545248	17.7276225593059	2.54898252366964e-05	0.00101139123604785	69.9751861042184	23.5283519085738
Spcs1	10.0506374862816	0.75814666559936	0.256945669957212	8.6228432151479	0.00331973269331587	0.0302750305457288	13.6476426799007	7.04743764639263
Spcs2	31.5689198839314	0.238775371693773	0.216380227745879	1.23260035874432	0.26690192562975	0.482479508561512	24.5657568238213	18.0458675452369
Spcs3	16.1899523663113	-0.171688386863631	0.230037663271043	0.564104844387543	0.452611050297135	0.659668805404097	12.6550868486352	11.3639288564001
Spdef	4.52993485947795	0.252842323572504	0.336283062954408	0.567664368614601	0.451188529597079	0.65821550716611	4.46650124069479	3.47996190574245
Spdya	13.9613486452066	-0.0628315094903003	0.455597688089541	0.0161774992227492	0.898789387967328	0.950556875628777	11.9106699751861	10.8980463823325
Specc1	275.378658154773	-0.199467123861008	0.270763460673942	0.523038533629688	0.469548400305877	0.673814007877617	77.4193548387097	71.3160536408329
Specc1l	88.8605187850768	0.191306422981793	0.0962739572762875	3.90551812477474	0.0481277851964386	0.165895117073391	51.8610421836228	41.6771769066433
Spef2	2.59147443993327	-2.92835613910066	1.13263335721987	6.39885579446479	0.0114193938040229	0.0650841289579806	0	1.49030912975213
Speg	54.058668069881	-0.296961035880276	0.537802635361162	0.289157629467582	0.590760847406928	0.76583600048075	32.5062034739454	32.812540217755
Spem1	18.0618956759228	0.619462375825445	0.34674090704046	3.43317168062049	0.063899274587724	0.199017030958066	18.8585607940447	10.6972793493089
Spen	63.4649533224365	-0.295139801179824	0.151241168206958	3.82040125411845	0.0506321115317046	0.171510295738504	33.4987593052109	31.8987928238655
Spg11	39.8886853676046	-0.153610763690088	0.151167422802981	1.04648016039403	0.306319132491521	0.526565812283497	26.7990074441687	24.6042572906746
Spg21	15.1901575553271	-0.72738262549623	0.275167234901242	7.64252223371659	0.00570081482139505	0.0420511241075521	7.44416873449131	10.6869836040256
Spg7	38.830698178711	0.18085093154829	0.214471674776728	0.721658333992991	0.395600483735078	0.610011387081011	29.7766749379653	22.1590177859
Sphk2	9.11524343488028	0.379064705881256	0.304011138796114	1.55352824870704	0.212615330753874	0.421544077903881	8.6848635235732	5.08609816993128
Sphkap	97.6453798476998	-2.48108667001169	0.941800507560865	4.49038529577683	0.0340859945121683	0.133229844305175	10.6699751861042	16.8335435381329
Spice1	12.3792499056307	-0.400201532794564	0.266121240598031	2.44885332674551	0.117610755861366	0.29148927827079	7.19602977667494	7.67033023602996
Spidr	23.3849360250121	-0.695307660305573	0.571201181742865	1.32184588835048	0.250261039976087	0.464215906087809	11.166253101737	11.6033049342359
Spin1	37.817137250834	0.370093133503051	0.201079312413654	3.46872614875633	0.0625394545853227	0.196137917656562	31.5136476426799	20.6223778023732
Spindoc	45.8292374170435	0.00682814727615259	0.167248733227893	0.00166554550935416	0.967446493863583	0.987331615441379	29.7766749379653	23.3507503024375
Spint1	7.59282355127199	-2.51939494157047	1.10582884040596	3.86592332746977	0.0492760736956728	0.168697456435539	1.24069478908189	2.50958791279504
Spint2	18.0053842670731	1.184408913065	0.524590472442829	6.32185316379559	0.0119258930333095	0.0669361368018593	27.0471464019851	10.7925149931791
Spire1	190.650149511946	0.417923908804333	0.336149853932997	1.67596140346177	0.195461952446372	0.399499583664359	78.6600496277916	47.5225862912152
Spire2	19.5242581280664	0.538838826031772	0.536631735343785	1.12642887526545	0.288538350067873	0.507514385002616	21.0918114143921	12.6045661630331
Spns1	79.154315056891	0.0767867331523832	0.244721845817767	0.0994776317552351	0.752457399075789	0.871557655694385	48.3870967741936	41.3760263571079
Spns2	31.9541633122953	0.22329212660427	0.422293535619762	0.292073182661397	0.588895038963425	0.764137791789582	27.0471464019851	20.0380942575481
Spock1	288.935014897311	0.673661141757382	0.661769802392554	1.18438253319141	0.276465601493301	0.494367974919354	81.1414392059553	56.3975187253867
Spock2	119.016302622555	0.815214861180526	0.466018805275008	3.58885111334212	0.0581684445195825	0.187600691068541	78.9081885856079	40.2331986306659
Spock3	574.727019530472	-0.0336099758340472	0.563221401702608	0.00353773878373431	0.952570676177676	0.979499653553485	91.5632754342432	77.200072070217
Spon1	140.291433955552	-2.54121452296153	0.780169103741	6.80584255120743	0.00908600692325055	0.0565481420488102	12.1588089330025	24.3545854675555
Spop	131.938624831275	-0.0317986836062254	0.0939968381415958	0.114386647217771	0.735204224095889	0.861184459925321	62.7791563275434	51.2084631026228
Spopl	17.3192592921887	0.243067031848222	0.191364223703071	1.54866640500586	0.213332423628745	0.422368202913846	15.136476426799	10.918637872899
Spout1	11.2296016435344	-0.691150840915494	0.309177605349579	5.47090275813571	0.0193356353071654	0.0921574918126285	5.95533498759305	8.18769143651386
Sppl2a	53.0451780736734	-0.15063013209238	0.197159552791935	0.574919569425674	0.448310606202348	0.655412727485137	29.2803970223325	27.8010862011274
Sppl2b	28.3806930216051	-0.534155558292821	0.265182466064929	3.99861667008554	0.0455376237042415	0.159977815545658	17.3697270471464	18.8129005688399
Sppl3	103.881275133376	0.0499423166273393	0.135719347399302	0.136360942729652	0.711925868951044	0.847973823832029	57.0719602977667	43.7929525623536
Spred1	161.312991959806	-0.931813657958554	0.251660165258912	11.8013183675616	0.000591887922381133	0.00995289610656403	46.8982630272953	50.3873774162827
Spred2	145.725104868417	0.0320401841315196	0.304866972429586	0.0110928559920467	0.916119808196816	0.95974445775002	60.545905707196	44.4390105788783
Spred3	26.4846520393163	1.2732530016842	0.363884500065829	15.1102662011483	0.000101410295059656	0.00294220617035148	38.7096774193548	15.4358961159301
Spring1	43.4048244209147	-0.2963000856485	0.249596556458919	1.36581718898401	0.242531850577844	0.454426577769718	25.5583126550869	25.9452781138195
Sprn	6.86611013244013	1.32618046533161	0.517538917442107	7.94734724306284	0.00481579152787731	0.0377872899798133	12.6550868486352	4.11572417698386
Sprtn	7.68695279031083	-0.731121526241965	0.37928339876882	3.95745146156662	0.0466643021559738	0.162633303551632	4.21836228287841	6.32930941288513
Spry1	5.42879568598076	-1.47226425984703	0.775789792447625	3.30889207098244	0.0689059336946129	0.209080936804958	1.73697270471464	2.98834006846671
Spry2	28.3397440194516	-1.88251774832247	0.491417862892216	12.0655133671933	0.000513631638877743	0.00915107073394535	6.20347394540943	15.2660163187563
Spry3	11.5864712715138	0.295791602530487	0.580570335491329	0.297613351914265	0.585382517702761	0.76220924509993	12.4069478908189	7.87881907801601
Spryd3	7.55877967592578	0.896014299866888	0.292059749453205	9.27792448550701	0.0023193208380661	0.0242901061625274	11.6625310173697	5.57257213456539
Spryd7	19.5814798879466	0.712067952698326	0.198460423192202	12.8801655894558	0.000332082855523431	0.00672614840060179	22.0843672456576	12.8079071323775
Spsb1	23.4670092103799	-2.05916390830894	0.773918178264837	5.29827479490177	0.0213465570645376	0.0986033767013417	4.96277915632754	14.6251061748732
Spsb2	4.57558103396107	0.94524497184214	0.705805089254073	2.23511601481607	0.134906498180375	0.317465656522498	6.94789081885856	1.70137190805899
Spsb3	4.77725236184422	-0.388951253334456	0.396473245809259	1.0095129226271	0.315019555947514	0.535014309304326	3.72208436724566	3.92782682556434
Spsb4	3.59735265751523	1.42205117000714	1.10341023423798	2.45731368227905	0.116978689106441	0.290552518084679	8.18858560794045	1.53921391984762
Sptan1	219.790486657182	0.302773423389343	0.291853731988977	1.14009536825802	0.285632176629394	0.504696066536097	81.3895781637717	56.979228333891
Sptb	50.4045416680038	0.00286254583654488	0.601647731821037	1.7263455902139e-05	0.996684853830722	1	31.7617866004963	27.6028931044246
Sptbn1	291.525314298798	-0.158404463267244	0.297077765323779	0.275501819944793	0.599664755564333	0.772726492724944	83.1265508684863	70.3894365653394
Sptbn2	56.7744247770997	-0.196028884576235	0.595175683925408	0.104359874540933	0.746659049627644	0.867492843729587	34.9875930521092	30.2669171964686
Sptbn4	163.14464585088	-0.16652802995483	0.601883479637019	0.0741018697613072	0.785455489347833	0.889000193018721	62.2828784119107	48.7529278525649
Sptlc1	31.026762437165	0.307785859865459	0.148525029960453	4.16351214384554	0.0413036745086181	0.150193008953281	27.7915632754342	19.6674474273506
Sptlc2	50.9970143186691	0.0403655558088948	0.211658459902153	0.0363358780846283	0.848823538270218	0.924303567939483	32.0099255583127	24.892538158606
Sptlc3	5.51036154295573	-0.343006033708335	0.653130077625008	0.221429390230696	0.637952946449368	0.799994213768996	3.72208436724566	4.91621837275746
Sptssa	22.4061424755157	0.383985678267538	0.207592377850799	3.41144327698316	0.0647457954728837	0.200633805237234	20.3473945409429	12.954621502664
Sptssb	4.60174944959588	-0.0730086611025729	0.749868314377894	0.00165491970415133	0.967550444580254	0.987331615441379	3.47394540942928	3.55203212272528
Spty2d1	8.04831532986661	-0.777278409434971	0.387452254887782	4.43746981416018	0.0351583158482768	0.135631615420107	3.97022332506203	5.23281254021775
Sqle	25.9878577558473	-0.0568172153333696	0.330992937717175	0.0284806836175449	0.865983683737178	0.934323449480719	18.3622828784119	14.3754343517541
Sqor	7.45523888939995	3.03196620208341	0.738909927454699	29.7289899805978	4.96862079853625e-08	6.59996722648819e-06	22.5806451612903	2.89053048827572
Sqstm1	76.9573189889265	0.610103987662213	0.168822778625089	14.0085251418263	0.00018198365307415	0.00443602788443152	61.0421836228288	36.4289207485007
Sra1	18.5936847462428	0.048111057361986	0.230277856566654	0.0446412530134239	0.832665068339829	0.915513731981156	16.1290322580645	13.0009523564387
Srbd1	52.1472826920696	-0.912393277085587	0.186660819934446	24.550636019861	7.23824464976299e-07	6.45692490813609e-05	19.3548387096774	29.1009240431392
Src	25.8286427250582	0.445804114023256	0.396768552758012	1.36080268013075	0.2433984185663	0.45550741091012	24.8138957816377	14.4011737149623
Srcap	104.228443046066	-0.527240391366248	0.122442355703326	18.6480024882615	1.572118966987e-05	0.000696271562209947	44.1687344913151	49.1029831921958
Srcin1	90.5669506527844	0.182281065869344	0.393908039447747	0.221685562060202	0.637758595056462	0.799994213768996	53.1017369727047	41.4995753005071
Srd5a1	4.83562597905811	-1.1764633911637	0.661985578226581	3.13082342131725	0.0768249279406359	0.223733258540708	1.98511166253102	4.16462896707935
Srd5a3	4.15664591987293	-0.596909064676789	0.557163696529968	1.10300339725836	0.293607927730153	0.512631942669332	2.72952853598015	3.09901933026177
Srebf1	14.8723631488453	-1.14254521785044	0.682532871671905	2.36791919580514	0.123852038374579	0.301026268343083	5.4590570719603	9.90450696249775
Srebf2	94.7891169556473	0.199433171416098	0.216322556221898	0.874898199663221	0.34960283948003	0.56849676597115	57.0719602977667	42.2923476873182
Srek1	138.277572038301	-0.0288411364148222	0.123047646693657	0.0548848657247163	0.814771343750153	0.906679108350829	65.5086848635236	55.4374404777226
Srek1ip1	20.4949178644626	-0.430220148446591	0.217679257832793	4.11631735675337	0.0424714357053107	0.152892306325529	12.6550868486352	13.5492007927724
Srf	9.59083631073929	-1.31685592414914	0.429349987148085	10.7550215393161	0.00103996756878311	0.0143428860528004	3.47394540942928	8.04097706622738
Srfbp1	8.88269644297615	-0.0114910826678271	0.257318288821659	0.00162117969318842	0.967882753359194	0.987510486027899	6.69975186104218	6.53007644590873
Srgap1	170.920854662692	0.538660957095243	0.342817720833126	2.735075217656	0.0981668792168101	0.260444230968165	70.2233250620347	48.3230804869888
Srgap2	156.10499649737	0.873821877325168	0.315007058034	9.09288651355064	0.00256605563994532	0.0257321132414937	78.1637717121588	47.2240096780006
Srgap3	242.825500236892	0.392118671976266	0.341561186994466	1.42348158804975	0.232831199773228	0.443383925926973	83.8709677419355	65.0768319991763
Sri	11.9697889549463	-0.544526275233217	0.369484428384885	2.17480253542419	0.140287521557759	0.326524138814488	5.95533498759305	6.30614398599779
Srm	7.38714680134154	-1.25941556205667	0.486697030886572	7.38978211717063	0.0065595434134532	0.0458111810407631	2.72952853598015	5.52881521711153
Srp14	32.4868937611049	0.325170987958753	0.175770583213294	3.39457126020272	0.0654113664334946	0.201949967354073	28.7841191066998	18.5915420452498
Srp19	5.6778319185583	-0.0432385392248933	0.34821890412579	0.0117227148570009	0.913780339855536	0.959117197271845	4.46650124069479	4.35767419114051
Srp54a	30.7495479743432	0.0584812222773702	0.137202398295657	0.179435237793427	0.671859038102564	0.822116112827482	24.0694789081886	18.699647370724
Srp68	26.5625240938132	0.081019741723656	0.143090041370198	0.315076856487394	0.574581404747492	0.753818147632132	21.5880893300248	17.3740701655041
Srp72	19.9156325265967	0.141364702677194	0.233150867006986	0.369689612471461	0.543173504546767	0.73023047671967	17.8660049627792	14.9236827880878
Srp9	14.3017218239585	0.15381538292219	0.22260683397451	0.463890086223159	0.495811525934771	0.695551792684312	12.6550868486352	9.94568994363079
Srpk1	29.6967885908353	0.309366087078881	0.1714605435833	3.21766429314914	0.0728475068574206	0.216276804972195	26.302729528536	18.3392962858099
Srpk2	330.084783020671	-0.0740852510188973	0.176247837223246	0.174507128701862	0.676136854826189	0.825145846996301	88.833746898263	76.3944300018018
Srpra	39.6738451327994	0.297205045479755	0.145280484005327	4.07408320905392	0.0435458907223664	0.155205501135144	31.5136476426799	21.5978996679622
Srr	24.1928967645067	0.567924127757883	0.167166501529327	11.1445271076052	0.000842799553303256	0.0125304169993479	25.5583126550869	15.1398934390363
Srrd	11.9679277175479	0.0589766685068148	0.272019672727542	0.0496205181077585	0.823724920803243	0.910360430002916	9.67741935483871	7.99722014877352
Srrm1	98.7763983792073	0.180943064547879	0.102126136845475	3.14131245225053	0.0763323611046	0.222711305491454	56.8238213399504	45.8392319374019
Srrm2	269.731359867806	0.455728968667217	0.121001295622153	15.1982141710776	9.67949154936259e-05	0.00287143029971421	92.8039702233251	69.9570152634424
Srrm3	168.403282286931	-0.0791218897142893	0.697558693226028	0.0126677408479736	0.910386487780594	0.956948123291351	67.9900744416873	48.0167820648117
Srrm4	65.0446371932362	0.622024994727069	0.872217530093678	0.5707841884348	0.449947468975429	0.656852282355263	36.9727047146402	18.7717175877069
Srsf1	90.0281686141994	-0.218774378466847	0.156065133758476	1.93545566090938	0.164162802018979	0.360544739618424	47.1464019851117	42.6449769632699
Srsf10	50.1558633700832	0.238727169425726	0.15060819144885	2.51953105732287	0.112444018754738	0.282920757730965	39.7022332506204	27.569431932254
Srsf11	155.58703410735	-0.0565261025525525	0.0742539517414776	0.583240576052276	0.44504491451438	0.652448483846262	70.4714640198511	61.0306041028545
Srsf12	13.0645321315543	1.39761429094013	0.558191088210599	8.09483758469662	0.00443915162319108	0.036046255078436	23.3250620347395	7.12980360865872
Srsf2	227.570434414809	0.149064515088417	0.132126128845167	1.30254853622114	0.253748228409362	0.467845971406179	85.8560794044665	71.5065249285733
Srsf3	43.6154354926943	-0.234030938127195	0.198956261811462	1.36998523676243	0.2418144202487	0.453522839137988	25.8064516129032	24.1769838614193
Srsf4	89.9583989366635	0.0112324243849984	0.081668126487854	0.0188687612669582	0.890743393601055	0.94721752646156	47.8908188585608	42.0529716094824
Srsf5	147.53035201917	-0.145702441429895	0.113572711922899	1.63682739810451	0.200761318078018	0.406238072520158	62.2828784119107	57.3498751640884
Srsf6	66.318521586605	-0.0200087100307121	0.165547076319993	0.0145913588014537	0.903853650600707	0.953147685675919	43.9205955334988	33.8498365550436
Srsf7	348.635333811054	0.258736716288078	0.114764012128349	5.28851636754985	0.0214665006750796	0.0989394083881095	95.5334987593052	81.174229749556
Srsf9	29.3685943705856	-0.294934735937375	0.171137944866002	3.1152792298933	0.0775611838464239	0.224720798338366	18.3622828784119	18.3444441584515
Ss18	51.7157562982575	-1.03765775371162	0.295936031874086	11.0604981937524	0.000881864448294602	0.0129127951462742	19.8511166253102	26.6273712388356
Ss18l1	11.3459080444231	0.679240763493	0.284012875312728	5.79356681487229	0.0160849217684594	0.0813688998595967	13.6476426799007	8.56606007567373
Ss18l2	8.2894793807456	0.355435580000648	0.266059027915947	1.73190386033116	0.188167939520846	0.39062161137039	8.93300248138958	6.14913387042805
Ssb	33.3854494671769	-0.215348441868863	0.150403086604831	2.15322238101567	0.142271015160811	0.329676644932328	19.8511166253102	19.1114771820545
Ssbp1	14.460251462403	-0.0697841149837632	0.258778283750664	0.0703561890539959	0.790818873750771	0.891523483817778	10.9181141439206	9.38199788937222
Ssbp2	380.683284375821	-0.433661398164875	0.282158809462509	2.17691320189738	0.140095197800621	0.32625761857734	81.3895781637717	68.0909114308512
Ssbp3	70.2902107433225	-0.534927757314591	0.285637774253339	3.24978596742767	0.0714327849045749	0.213975129442663	32.7543424317618	35.2037270597925
Ssbp4	73.8115529437983	0.192469086924504	0.459050073061636	0.182444995826927	0.669280415310319	0.820437216831714	50.8684863523573	38.0530745669352
Ssc4d	3.32961454338675	-0.112641041952626	0.488771576933022	0.0317073298008381	0.858671519441374	0.929944065053694	2.97766749379653	2.53017940336156
Ssc5d	7.357914572035	-1.61027894740554	0.597483514450828	7.44410559083951	0.00636445391745999	0.0449983706429521	2.48138957816377	6.16457748835294
Ssh1	59.9154813617283	-9.63681520766675e-05	0.181234348989808	2.77487060884596e-07	0.999579698045216	1	34.9875930521092	26.2258371727883
Ssh2	542.194177369058	-0.101369061448389	0.315859482298241	0.100953447650909	0.750688445902892	0.870583363543199	96.029776674938	83.0094463462974
Ssh3	13.676973339297	1.1320228452707	0.36527297208372	11.1581077371558	0.00083665217312554	0.0124981128664763	21.5880893300248	7.93801961339476
Ssna1	11.9121976257682	0.0545498323336656	0.260439495200549	0.0462826606824365	0.829662805124422	0.913956424204371	10.1736972704715	8.48112017708682
Sspn	9.09125819658385	-0.43563048798667	0.681976002645282	0.381031513823359	0.537051704014593	0.725567812362573	4.46650124069479	4.24442099302463
Ssr1	51.9634923521788	-0.250789551816964	0.2634718337566	0.879641933553103	0.348299769664525	0.567402474140707	33.4987593052109	32.8202620267175
Ssr2	22.7845663584024	0.142794052280477	0.190662616629122	0.553721437247987	0.456801091172767	0.663217675517593	18.3622828784119	13.6032534555095
Ssr3	63.0024560572458	-0.54578664589432	0.154561198294418	12.7040479986372	0.000364864888771725	0.00719321406108268	31.7617866004963	34.3517541376026
Ssrp1	16.265632388873	-0.258663767129043	0.208428547506024	1.61396668066266	0.20393510426053	0.410415318622231	11.9106699751861	12.1155182620782
Sst	71.6354516690397	8.76887901838468	1.4953606222777	91.2398832352306	1.27269033718609e-21	3.20157981222533e-18	98.5111662531017	0.599727162749994
Sstr2	2.77846560235605	0.913890124766468	0.659365988321565	2.37330038667858	0.123425863971261	0.300280564222539	5.21091811414392	2.39633471467916
Sstr4	2.99135620671049	-1.29651508026559	1.12256226664346	0.865257618194846	0.35227155486655	0.570841486358086	1.24069478908189	3.06813209441198
Ssu72	46.6517126116303	-0.0292763128036916	0.175093711619138	0.0278107783753967	0.867554456069812	0.935215970898705	30.7692307692308	24.2825152505727
Ssx1	4.07943262410223	-0.0505677441239928	0.519613122400149	-0.000766624456787213	1	1	2.97766749379653	2.4529613137371
Ssx2ip	13.9659649968218	0.642775273696754	0.356513643720397	3.52476428905629	0.0604584213036156	0.192469254152588	17.6178660049628	9.98687292476384
St18	43.2229049332575	-4.84744391149075	1.27287363252993	7.69693976240126	0.00553145302073618	0.0414134619612022	0.744416873449132	19.4126277315899
St3gal1	15.1492174516484	-3.3935878688372	0.865527898399985	14.2237801833483	0.00016230641846652	0.0040748306017403	0.992555831265509	6.23922164165659
St3gal2	9.06259509798367	-0.026672533820546	0.278906498690444	0.00775838633410331	0.929811739053349	0.96716107215512	6.69975186104218	6.1748732336362
St3gal3	189.546691317162	-0.134976856470529	0.156239171053345	0.733161595329875	0.391860308063066	0.60691648802205	67.741935483871	67.0947980746956
St3gal4	86.137662274183	-0.556504554625426	0.406450965206703	1.7001633942823	0.192266610090589	0.395474966757061	35.4838709677419	44.8868754987002
St3gal5	46.4544189456477	0.114030936591832	0.264544564586291	0.188144219117021	0.664465676762618	0.817518840210987	33.4987593052109	23.6004221255566
St3gal6	20.3167460214021	-3.02836521938866	0.884680123895449	8.28423210370704	0.00399908127750186	0.0337360458138286	2.23325062034739	11.1760315049806
St6gal1	43.4030047943213	-0.0597126597044251	0.514953542690897	0.0128686934519919	0.909681519816888	0.956526848040195	26.0545905707196	16.985405781061
St6gal2	34.2902149125025	1.51858664940389	0.639802818647173	7.60002499468624	0.00583674916767924	0.0426829250180637	45.409429280397	15.6521067668786
St6galnac3	228.957615117757	-0.650363327017843	0.622051663249401	0.963621473379135	0.326276133662202	0.546717023414706	59.5533498759305	55.0307585390337
St6galnac4	6.42994011927023	-0.0868773831863893	0.407523248714567	0.0358362237208212	0.849854106502872	0.92461421603608	4.71464019851117	4.45290983501068
St6galnac5	158.815124819185	0.907564567938038	0.792556562910347	1.57678252424148	0.209224754280021	0.417652588372338	73.2009925558313	35.7365318782013
St6galnac6	10.2689933422285	0.401050382861091	0.416652570010354	1.00033655303628	0.317229085582345	0.537233062876632	11.166253101737	6.7256956062907
ST7	133.687903527803	0.255765568726355	0.328181292418515	0.637150761259591	0.424744434914275	0.634568892071713	63.7717121588089	44.261408972742
St7l	112.198236516579	0.0483812487760748	0.0716198818314275	0.451406229880831	0.501667913633905	0.698970052883509	57.3200992555831	48.1403310082109
St8sia1	17.2052610934065	0.912193510892094	0.3906974000243	6.23523767513666	0.0125232784595504	0.0694216820027434	19.6029776674938	9.10658670304497
St8sia2	6.62655459033042	1.9583608675904	0.711682222892696	11.1387034742215	0.000845449634483671	0.0125549769805615	12.6550868486352	4.16205503075854
St8sia3	9.63500071921195	0.247082504916051	0.544788096550324	0.23511705375131	0.627755296757619	0.793159831503499	9.42928039702233	8.48884198604927
St8sia4	39.1423670110502	0.846305201326017	0.770477885191942	1.43727957611918	0.230580071930278	0.440966420060671	33.7468982630273	11.8735682479215
St8sia5	31.2779468298826	-0.0288910053424024	0.544757124328315	0.00257582789731714	0.959522650182813	0.982967575663742	19.3548387096774	17.8373787032509
St8sia6	5.06566076962193	-1.41629536893321	0.783869020024053	2.95604652278007	0.085556900261483	0.239362700674486	1.98511166253102	3.14535018403645
Stab2	5.23296481905566	-2.79697908536434	0.964943614462143	7.71668192084223	0.00547128621601144	0.0411098196087168	0.496277915632754	2.06687086561478
Stac	44.0668221748256	-1.38722478785697	1.09920495189813	1.22341954039746	0.268690608327439	0.484668072786825	8.6848635235732	5.16074232323492
Stac2	3.06628608320583	-2.76051859582159	1.09235787452634	5.82733593508578	0.0157790011246522	0.0806126223175772	0.248138957816377	1.53149211088518
Stag1	249.896513078196	-0.0299422245126105	0.148765782962062	0.0403037627584126	0.84088782837983	0.919472059928845	78.4119106699752	70.3636972021312
Stag2	83.524172348805	0.0154055305988837	0.201317945496646	0.00588065750298483	0.93887378350327	0.972347011025453	45.409429280397	40.621863015109
Stam	30.7249981618765	0.301563398359903	0.14812563645046	4.04908845584794	0.044195203090697	0.156897336854301	28.287841191067	20.9106586703045
Stam2	54.467096146266	0.276211295847109	0.121370045758129	5.0515597567761	0.0246037806233154	0.107903191311039	39.9503722084367	27.0417749864868
Stambp	14.8617314239732	-0.281564613590036	0.279254759932694	1.02005713076028	0.312505457954777	0.532542155555505	9.67741935483871	10.5866000875138
Stambpl1	58.2961905523774	0.384997791760712	0.47048006627273	0.719131036067438	0.39642909305657	0.610465858529082	47.1464019851117	23.0573215618646
Stap2	3.83290223962665	1.37113658085962	1.2877767496496	1.74546294335119	0.186448121711967	0.388940698820706	8.6848635235732	1.92530436796994
Star	3.48665716285714	0.413462497521728	0.342258938196245	1.38391261727304	0.239435808984978	0.450504653016164	4.71464019851117	2.87766080667164
Stard10	8.75543145233319	0.249308671457956	0.377109567930463	0.455414082271432	0.499775043359194	0.698011218948128	8.43672456575682	7.18128233507503
Stard13	192.185140620837	-2.26169732515475	0.509635277750898	13.3741600010569	0.000255114862670723	0.00561967555634388	23.8213399503722	55.445162286685
Stard3	43.6100895178197	-0.710744332003067	0.300374264708492	5.2194228192418	0.022335963360665	0.101369337637236	22.3325062034739	26.7431983732722
Stard3nl	30.8108925249194	0.0392727697313152	0.179001902303096	0.0482716110154797	0.82609856360572	0.911849761945553	24.0694789081886	20.6481171655813
Stard4	2.41104947015582	-0.465996084631325	0.644209650339859	0.472070127350207	0.492036351606951	0.692883254647586	1.48883374689826	1.71166765334226
Stard5	2.42654000189621	-2.55771807487577	0.838668705811446	9.42103186630334	0.00214510779602695	0.0230411322446003	0.248138957816377	2.44781344109547
Stard6	5.31298375521677	-2.40784744917866	0.864153777474967	8.10256003694224	0.00442027831986042	0.035962652462616	0.992555831265509	3.58549329489588
Stard7	50.5461337871901	-0.0411274726208604	0.165541998529362	0.0616100593883857	0.803969038046528	0.899678534681039	36.4764267990074	27.6569457671617
Stard8	9.58477602092975	-3.89502570798413	1.21472986546065	8.78010456233528	0.00304533742269116	0.0286066124739428	0	2.16468044580577
Stard9	45.9291202120982	-1.68736032708997	0.648265970673565	5.14713555012668	0.0232847536023897	0.104374779333877	10.1736972704715	19.9248410594322
Stat2	11.9137725011153	-0.136917769795298	0.349867189057858	0.143274891541068	0.705046790840206	0.843935909325096	9.18114143920596	6.86211423129392
Stat3	33.3968469886658	-0.206685063530052	0.327814249602587	0.384426237864773	0.535243856486006	0.724386849785538	20.8436724565757	14.4964093588325
Stat4	10.8079057017881	-0.966857583011961	0.516910780166427	3.17100440319143	0.0749563370537002	0.220465270542993	3.97022332506203	4.99601039870274
Stat5b	92.2942151806424	0.497562754294215	0.152418100865828	11.2486987844543	0.000796788538333913	0.0120601759749265	62.2828784119107	37.484234640035
Stau1	56.8767607850262	0.276941897332683	0.127748193743211	4.63980058958236	0.0312386321023802	0.126308645826673	41.6873449131514	28.3879436822733
Stc1	3.44871496078318	-0.456604036667932	0.879320540185346	0.179369621715409	0.671915538230761	0.822116112827482	1.98511166253102	2.1363671462768
Steap2	3.13492592785617	0.312069478051233	0.704676942078029	0.2599965593364	0.610122518588821	0.780445544473731	3.47394540942928	1.74512882551286
Steep1	14.4202281699401	0.023803080204172	0.254608313158451	0.00977872693840709	0.921227636840936	0.962749316283114	11.6625310173697	9.11430851200741
Stim1	83.4563287873581	0.129577899385957	0.154537335526162	0.707915355122395	0.400136733308578	0.614180670137759	45.6575682382134	34.8819850196906
Stim2	70.9353427324391	-0.286374502275046	0.194114004276586	2.11011786064728	0.146328047222298	0.335798974267846	38.2133995037221	35.9372989112249
Stimate	52.6641735222658	-0.2461356087025	0.232306664862059	1.08954992433587	0.296570952588421	0.515159431246674	31.2655086848635	29.8628091941005
Stip1	35.3500505548055	0.28863232293644	0.180777412670408	2.55778680815183	0.109752132202871	0.278994001383936	30.272952853598	20.7304831278474
Stk10	16.7370081778046	-3.24097157144887	0.923331778141702	9.34853002818954	0.00223164390841978	0.0237274869654302	1.48883374689826	5.20449924068879
Stk11	5.69749274433082	-0.142080331702346	0.379491296285736	0.130892978142583	0.717507959493039	0.851094446112275	3.97022332506203	3.43105711564696
Stk16	18.45078981421	-0.638804381550599	0.242251126182196	7.54037228405423	0.0060331575671714	0.0436874242256084	10.4218362282878	13.5028699389977
Stk17b	10.0899476555082	-3.56976567363105	1.29494535234922	5.23099318179925	0.0221878594093677	0.100969209714554	0.744416873449132	3.71676404725747
Stk19	9.90443087024568	-0.557390272641588	0.305004481660778	3.6602635081972	0.0557248191382208	0.182718137414114	5.21091811414392	7.30740521479499
Stk24	37.3683094177338	0.555653187925264	0.154810263246008	12.9202865750191	0.00032504009309377	0.00663693878398286	33.9950372208437	21.2504182646521
Stk25	47.6102527453045	0.318993448452571	0.221102010786898	2.15054575060731	0.142519221822966	0.330130160605759	39.2059553349876	28.0327404700008
Stk3	56.0787100256364	-2.88747371962149	0.733572472107027	10.116021048944	0.00146985980575659	0.0179592593847337	6.20347394540943	18.9415973848807
Stk32a	39.3882953467273	-2.76986645802033	0.997726591318536	4.94369414640619	0.0261860130123972	0.112642842568376	3.72208436724566	22.9595119816736
Stk32b	15.3799886202396	4.70046981410629	0.974143925760523	53.9094255258858	2.09948117604616e-13	9.78047193789206e-11	64.2679900744417	2.2367506627886
Stk32c	37.4885045502852	-1.30927460380372	0.670715982100594	3.06541151644456	0.0799749106062405	0.229397477391189	13.151364764268	24.9182775218141
Stk33	2.84168511508289	0.469396772354518	0.693461139559486	0.632504894069484	0.426437988331186	0.635739838476907	3.2258064516129	1.74512882551286
Stk35	7.39749059787688	-0.93479849973906	0.399020559752367	6.59733180822877	0.0102131706318373	0.060652153072356	3.47394540942928	5.26884764870917
Stk36	7.14680633633778	0.205705995868904	0.419194732625701	0.269299175957713	0.603802278787859	0.775986727743366	5.70719602977668	3.83001724537335
Stk38	119.45896286238	0.286966544211892	0.16727162408036	3.05535524636093	0.0804713956527137	0.230247774003602	68.7344913151365	48.1454788808525
Stk38l	19.0023367827807	-0.585368439768167	0.283733330211774	4.27814186307	0.0386055300390412	0.143923542217819	9.67741935483871	11.2686932125299
Stk39	118.712966363395	-1.26420464808596	0.390213525699667	8.48960825549034	0.00357180706705215	0.0316158967553708	29.0322580645161	50.0270263313686
Stk4	40.1023882992108	-0.422938350863332	0.206051278465657	4.18115080120947	0.0408759361042172	0.149025369367781	22.3325062034739	23.566960953386
Stk40	31.5811113241492	0.455160004665303	0.25248037198603	3.41835284694321	0.0644753143766079	0.200190200994563	28.287841191067	15.5182620781962
Stmn1	37.4664527719674	0.858734852300486	0.577036198805898	2.60221595415192	0.1067144120827	0.274180508357078	37.7171215880893	17.9686494556125
Stmn2	92.320582539555	1.00029091392787	0.644646080895751	2.94276438744282	0.0862629854230299	0.240472736783475	66.7493796526055	27.3300558544182
Stmn3	49.4126979939061	0.969301209960705	0.479836843626537	4.91110506997438	0.0266845637288967	0.11389295481839	51.6129032258064	23.4305423283828
Stmn4	55.8479700174475	-0.0451143265992217	0.512885807614365	0.00766231108082138	0.930246561976319	0.967217654296808	31.5136476426799	36.9745952485136
Stn1	11.9263379507868	0.070691106409537	0.289759276875149	0.0626344669072978	0.802379491100726	0.898519149407082	8.6848635235732	8.53259890350313
Stoml1	4.87436389058649	0.730354599424079	0.374812456832597	3.8556135829275	0.0495797890168507	0.169460485395094	6.45161290322581	3.11188901186585
Stoml2	7.71007618085116	-0.0367276043207631	0.284764321912446	0.0149274239322494	0.902758178200431	0.95256225823903	6.20347394540943	5.72700831381432
Ston2	82.6893838509515	-3.38290409546357	0.807234414119982	10.4593995363216	0.00122026937237997	0.0158800450046509	6.45161290322581	26.2232632364675
Stox1	9.03241421037489	-3.91658730052616	1.1457084575372	8.65415391386034	0.00326316568596517	0.0299810796187509	0.496277915632754	9.9637074978765
Stox2	376.591839338317	-0.739631229391967	0.294724517907451	5.48846510643739	0.0191423411644495	0.0914788629051845	76.9230769230769	69.8386141926849
Stpg1	2.41563488097219	-0.222239077137976	0.734432627717499	0.0416699018941245	0.838250293915651	0.917784836078609	2.23325062034739	2.02568788448174
Stpg2	2.98604011722815	-0.583239550996676	0.562591715207086	1.06170253092114	0.302827198133749	0.522276223519305	1.73697270471464	2.24962034439268
Strada	68.5534865158868	-0.298196074018299	0.155569527916797	3.66655157944183	0.0555149317334032	0.182315094345364	38.7096774193548	37.6026357107925
Stradb	44.0932072133504	0.481252996322129	0.170205505344511	8.18329703961695	0.00422778486091563	0.0349103301567491	39.454094292804	25.366142441636
Strap	11.4505024224958	-0.0817364120487692	0.228714033346093	0.128289636502473	0.720212035417411	0.852354815720756	9.92555831265509	8.75910529973488
Strbp	123.288731305464	0.279337371840057	0.24292873454035	1.38651125004526	0.238995150600717	0.450030952186196	65.7568238213399	45.9061542817431
Strip1	19.0022605744424	0.89822191545228	0.443852403315029	4.71504186221659	0.0298998376109026	0.12261121373241	23.8213399503722	7.78100949782502
Strip2	89.5105404790507	-3.28389940642335	0.818973056840337	9.57523999723912	0.00197219069766632	0.0219329925687417	6.20347394540943	34.9000025739363
Strn	183.607567858041	-1.49701279102615	0.356592488858759	13.6539167759613	0.000219782380039548	0.00511930143729155	41.6873449131514	64.1579367326452
Strn3	261.23141543255	0.056353823890245	0.0609188290526725	0.854438933009078	0.355299610610315	0.57367888347324	85.8560794044665	70.2864791125068
Strn4	58.3749838759577	-0.360114210053834	0.230547194574715	2.34188070662663	0.125937426621525	0.303921901773894	34.9875930521092	37.651540500888
Sts	7.20249969102506	-2.01990398721622	0.719308666812041	7.93140132671635	0.0048584155749777	0.038026851961462	1.73697270471464	4.54299760623922
Stt3a	30.679362781294	0.0318136734508709	0.151308115054541	0.0439747438804261	0.833900608621141	0.916164676814554	21.0918114143921	18.1179377622198
Stt3b	63.356025149925	-0.46764576553222	0.151105665085643	9.68776707356187	0.00185498825406579	0.0211149703707145	29.7766749379653	32.2308306092507
Stub1	31.3015309348908	0.598937719517301	0.151950669817703	15.0459014449498	0.000104927861356447	0.0030063385880214	33.4987593052109	18.2569303235438
Stum	24.8358377177506	-2.86826857042616	0.927651639098804	6.46365736844155	0.0110102797846262	0.0635902716774857	3.2258064516129	14.6688630923271
Stx12	49.0134192315916	0.0832699239365612	0.158278217005283	0.276413708220161	0.59906149199272	0.772029119946434	35.7320099255583	28.2309335667036
Stx16	86.8075493120765	0.181042805522612	0.108959672298665	2.74943612576476	0.0972887332116914	0.258983637319927	56.0794044665012	43.0671025198837
Stx17	22.2160816321509	-1.03751349312468	0.26426952075545	16.8895311302374	3.96194954587003e-05	0.00142381146822724	8.93300248138958	15.5697408046125
Stx18	36.783504358897	-0.108425567999843	0.164222767151415	0.440130897407016	0.507059283527038	0.702135781723396	26.0545905707196	23.1885923142261
Stx1a	23.4306232406734	0.97460438086525	0.425115198107125	6.17635987889662	0.0129468362198722	0.0710879684621443	29.7766749379653	10.2185271936372
Stx1b	108.882528000607	-0.455313249945899	0.528394731681079	0.681248128420975	0.409157266687469	0.621843898066094	46.6501240694789	44.3772361071787
Stx2	20.0496479894376	0.528020710198411	0.266679266046142	4.1016310655549	0.0428418644706734	0.153697938195131	21.5880893300248	13.8143162338164
Stx3	23.4655785420558	-0.0377230485537212	0.485193763070192	0.00498192390591612	0.943729843572563	0.974247699643441	15.6327543424318	14.1849630640138
Stx4	21.434081922878	-0.331167654820553	0.341515339131001	0.903093371654791	0.341953616494595	0.561124292054868	14.3920595533499	14.3857300970374
Stx5	33.4317221460554	0.0542575217953474	0.13255377112537	0.165598713508643	0.68405336513311	0.830023463886191	24.0694789081886	20.0895729839644
Stx6	33.9953374969075	-0.643430264636831	0.245494682116497	6.62691746171868	0.0100448948858062	0.0600350754079179	17.3697270471464	23.2374971043216
Stx7	54.3615100406096	0.30984120815819	0.255524705983023	1.53646358415517	0.215144962083203	0.423820412385675	42.1836228287841	26.1228797199557
Stx8	103.93968680146	-0.304220647163367	0.127195235117396	5.65568219802299	0.0173989052034167	0.0858883161886087	46.4019851116625	44.2305217368922
Stxbp1	153.81605825966	0.601622732246013	0.345196785142748	3.41247690394493	0.0647052563626193	0.200557593526128	82.3821339950372	48.5547347558621
Stxbp3	67.81989839875	-0.455191182513798	0.426056354911218	1.05342203959322	0.304720274752717	0.524462454274723	31.5136476426799	35.3658850480039
Stxbp4	29.9768826023611	-1.85743341746596	0.681973024471764	5.68597839120139	0.0171010016706231	0.0848841353642848	5.95533498759305	11.0267431983733
Stxbp5	130.430331483997	0.5184283834993	0.174491859919661	9.54915396259685	0.00200041598821801	0.0221489720948997	71.712158808933	45.2292090293686
Stxbp5l	397.166894628547	0.161940402361361	0.493057716774415	0.111461896555056	0.738485886480654	0.863071279662523	92.8039702233251	61.2313711358781
Stxbp6	166.947785450279	0.795421544142876	0.585162178477428	2.1680274092505	0.140906876774806	0.327480912060884	71.712158808933	44.0683637486809
Styx	43.8318141271653	-0.195625704039272	0.138962247368464	2.02337532479248	0.154894502196891	0.347637283001301	28.0397022332506	26.537283467607
Styxl1	39.5301619970399	-0.58696745310759	0.21228881917855	7.66176177860279	0.0056403400794396	0.0417318808936419	19.8511166253102	24.5502046279375
Sub1	33.3966705353572	-0.323571208428585	0.228862730312652	1.9814187014133	0.159241029288085	0.354062871908349	21.5880893300248	23.0135646444107
Sucla2	48.7778592973318	0.213277844297124	0.14518310850132	2.14659422402383	0.14288654163963	0.330615695500969	38.7096774193548	28.1176803685877
Suclg1	29.962783115219	-0.199436575700474	0.182085666603709	1.21142580275477	0.271049929041773	0.48773476501966	20.0992555831266	19.4435149674397
Suclg2	41.1223236363929	-2.33430906842638	0.631932758855433	9.83932232060829	0.00170820417627993	0.0198391432403037	6.20347394540943	17.0059972716275
Suco	83.079912429975	-0.0824744223153687	0.116639393756858	0.499644453472001	0.47965638790704	0.682360518967464	46.6501240694789	38.9591001518622
Suds3	49.7308186445655	-0.175931395800452	0.16436980214523	1.14446705063847	0.284710392186203	0.50381082061312	29.7766749379653	28.5552495431263
Sufu	69.5371327877367	-0.489451689284005	0.184211202402014	6.7863490114712	0.00918575853382579	0.0569052744400594	33.9950372208437	34.2719621116574
Sugct	54.6237877935574	0.493275234697974	0.518984950990106	0.991542694425107	0.319365618596135	0.539690051895045	36.9727047146402	18.7047952433657
Sugp1	66.4442249334844	0.476907383458413	0.127733503536698	14.1613689919211	0.000167780155123351	0.00418718014115378	52.605459057072	35.741679750843
Sugp2	27.744114853288	0.287690175129269	0.175057133693661	2.66990063980256	0.102262407649342	0.266858208177059	25.3101736972705	18.1024941442949
Sugt1	34.0013680192322	-0.0183568661862421	0.13035599696256	0.0198898288440432	0.887845212091649	0.946142258551958	24.8138957816377	20.8051272811511
Sulf1	26.892966817061	-3.98109366483822	0.936428940607426	12.5534569352362	0.00039547402315728	0.00758273210864675	1.48883374689826	12.746132660678
Sulf2	68.5408969128103	0.396610102600841	0.758199164898717	0.295875807294124	0.586479546274572	0.762906263137354	44.9131513647643	21.1629044297444
Sult1a1	3.61103190547511	-0.0898394302991601	0.498836044806396	0.0167337147091757	0.897073698920517	0.949567355259049	2.72952853598015	2.23417672646779
Sult1d1	0.753113973612485	-0.939580481068261	2.23290952033067	0.228576440446915	0.632581391232606	0.796058903344044	0	1.64474530900106
Sult2b1	15.2462697276012	1.01086267161735	0.458936907664065	5.72284055783985	0.0167456178368728	0.0835156150484479	19.6029776674938	9.80412344598595
Sult4a1	23.187821567963	0.266112191366141	0.483453520121798	0.319346800457197	0.572000458594893	0.751789108485534	20.8436724565757	14.6328279838357
Sult5a1	0.757815628061936	0.228882845698781	0.857706504168597	0.159403276731325	0.689706500448776	0.832945594108949	0.496277915632754	3.79140820056112
Sumf1	22.7727455235886	-0.370529433776282	0.26961313151254	1.85344812278311	0.173382889268899	0.372915523465152	13.6476426799007	13.8220380427788
Sumf2	10.721486209816	0.126553908471915	0.300045941696704	0.183528915634724	0.668357923371878	0.819916703420606	9.67741935483871	8.26490952613832
Sumo1	63.7045258007322	-0.206729140568121	0.123533637672539	2.84596518733213	0.091603569242956	0.249558204901351	36.9727047146402	35.1728398239428
Sumo3	24.5206507228593	0.125048565513071	0.182131927452603	0.466346851819935	0.494672605654502	0.694782886184699	17.6178660049628	13.6727497361715
Sun1	107.144654506722	0.0683544007330851	0.197290430085561	0.121091459539912	0.72785371541672	0.857580648624128	63.5235732009926	48.4569251756712
Sun2	13.8040698545201	-1.10010533159971	0.448372142729852	5.80313116683772	0.0159976610975072	0.0811365247114698	5.70719602977668	11.852976757355
Suox	5.39002473498022	0.890311652536474	0.358331191990376	6.08043563399644	0.0136687059874392	0.0735036271526338	7.44416873449131	2.99348794110834
Supt16h	62.3438166071186	0.0468581176878741	0.0967994987211222	0.23187433721705	0.630137505088154	0.794963084659684	39.454094292804	32.4624848781241
Supt20h	70.7694260579503	-0.330925702891342	0.150390581287909	4.80688337324068	0.0283462668403114	0.118569785273508	40.4466501240695	35.6490180432936
Supt3h	110.721489401667	-0.24415245223204	0.173577731385738	1.91525239181942	0.166380979845837	0.363701766510418	49.8759305210918	47.0978867982806
Supt4h1	18.0291640708099	0.0980039671074738	0.195049308615646	0.250847204432716	0.616479165568221	0.784514936272293	15.8808933002481	12.5711049908625
Supt5h	67.2747072547537	0.237665139850722	0.0847574136221116	7.45933925460361	0.00631081666529384	0.0448460180881728	49.6277915632754	35.8600808216005
Supt6h	107.700734844549	-0.156251370817035	0.100330729237366	2.43202741650884	0.118879057680142	0.293476111383872	58.560794044665	50.495482741757
Supt7l	8.36024749329201	-0.487854536257068	0.31728694660674	2.59615639012588	0.107123227261478	0.274740275792583	5.4590570719603	6.09508120769092
Supv3l1	34.6838029585831	-0.23009025319086	0.188829730500375	1.49892650486709	0.220836610578544	0.430597325104286	22.8287841191067	21.0908342127616
Surf2	37.9389128902315	0.195907736789779	0.200813769687443	0.963543487828247	0.32629571040728	0.546717023414706	30.7692307692308	21.3379320995599
Surf4	7.9092715343534	0.480189697615278	0.256608340249245	3.24839138654011	0.071493590335044	0.214055315218801	8.43672456575682	5.11955934210188
Surf6	9.84182578880915	-0.31983026940767	0.296367305942369	1.23682259611167	0.266084296891997	0.481624447590666	5.4590570719603	6.14655993410723
Susd1	10.2383590143851	-0.343960893952772	0.704971835741547	0.201627532173575	0.653410343754904	0.810272631741022	6.94789081885856	6.19031685156109
Susd4	53.5803144717131	-1.14565488149519	0.629153268397125	2.71313932174007	0.0995249600417938	0.262825587644667	18.1141439205955	23.427968392062
Susd6	104.299564918415	-0.630790599573392	0.309224271305641	3.74470022547916	0.0529752290811255	0.176978069424275	39.9503722084367	41.1006151707807
Suv39h2	7.60945094262904	-0.493295729945862	0.383140708324359	1.6771452543951	0.195304213298083	0.399436812172892	4.96277915632754	6.18516897891946
Suz12	54.6946083380299	-0.183370943345062	0.109972401648587	2.8991147931489	0.0886282110102201	0.244842002654634	31.7617866004963	30.0507065455201
Sv2a	47.2587454032668	0.809293048463767	0.371095126377466	5.48518945912451	0.0191782413936667	0.091615617261504	47.8908188585608	25.7805461892873
Sv2b	45.4430337559871	-3.85714085284606	1.04161188708286	7.99449772195862	0.00469197143884758	0.0372061569908952	1.98511166253102	17.7164036961726
Sv2c	247.529194239484	-2.20565594917063	0.668110314181279	7.30521510956441	0.00687547654907001	0.0473861611146316	19.8511166253102	42.5240019561916
Svbp	4.42887309132049	1.09770830014569	0.377088950538867	8.23843831422585	0.00410124050032895	0.0342747810000429	5.95533498759305	2.36029960618774
Svep1	8.68101863997995	-2.55678625803572	0.997648468611233	5.03672770234323	0.0248153229434584	0.108302266475649	1.24069478908189	4.86731358266197
Svil	55.7918678498292	-4.01012462619319	0.700731208075768	22.4853244701105	2.11755224131561e-06	0.000148796492129988	2.23325062034739	17.4693058093743
Svip	7.90674313948984	-0.0679045391692644	0.362772843330677	0.0291620476614298	0.864405413911797	0.933341170588255	6.94789081885856	6.64075570770379
Svop	84.4322551301138	0.296626119346711	0.622014625351765	0.240993943801186	0.623489156116692	0.790310047932657	53.1017369727047	36.9720213121927
Swap70	24.4952323993645	-5.54432662464662	1.00983833540564	21.2593782413128	4.01142904070507e-06	0.000247332129774453	0.248138957816377	9.85045429976062
Swi5	37.8865285113164	0.217461022262643	0.139164632033757	2.3935935942651	0.121833275794273	0.297819330618086	32.7543424317618	23.2477928496049
Swt1	72.9008785932842	-0.132381837273321	0.165524412063807	0.633726778439495	0.425991593344528	0.635433469857869	42.1836228287841	38.4262953334535
Sybu	183.239046842201	0.0753104027784991	0.489332940965062	0.0240576534395132	0.876738305606597	0.939880201817079	72.7047146401985	51.5662402512162
Sycp2	10.5412148288071	0.0784715325544467	0.635451776208924	0.0184671357038724	0.891905205403086	0.947658698560569	7.94044665012407	4.70772953077141
Syde2	20.911035253167	-4.70515098933761	1.1739882477792	10.5180075116577	0.00118216877598013	0.0155482859294314	0.744416873449132	10.8234022290289
Syf2	8.18780521224986	0.21809692630117	0.274488172588805	0.627708069293362	0.428197257467212	0.637448647345576	8.18858560794045	5.74759980438084
Syk	3.80549970427046	-3.06453677451619	1.67297441094094	3.06506755054158	0.0799918377991537	0.229397477391189	0	1.64217137268024
Sympk	16.9514903783784	0.119021556242955	0.1981699285955	0.357867627813675	0.549692891979693	0.735848999076264	15.3846153846154	12.4629996653883
Syn1	44.2756515659714	0.664671248556834	0.456977637263532	2.3902574169133	0.122093522634604	0.298134794738506	38.2133995037221	22.3778023731693
Syn2	310.645364397331	-0.232710998657101	0.613819294999367	0.137201553997784	0.711079049386133	0.847363461427451	82.1339950372208	52.8609302205863
Syn3	168.262584612821	0.470645270922259	0.305210498101856	2.60102892814939	0.106794361083871	0.274237649917023	74.4416873449131	49.072095956346
Sync	30.6629976022595	1.56451539635053	0.292212220144854	36.3140189191768	1.67951415480528e-09	3.64222914467944e-07	46.1538461538462	13.6727497361715
Syncrip	55.1905653361549	-0.243271277342425	0.134927690858876	3.32176573878326	0.0683683625658529	0.208185370541397	30.272952853598	30.1485161257111
Syndig1	178.986817199911	-0.0782655232295077	0.813098827688507	0.00910699035921425	0.923972849389488	0.964056122097185	60.7940446650124	41.6848987156058
Syndig1l	19.7285607069703	-4.98079633356351	1.15995463938005	11.5037374625953	0.000694563910345233	0.0109751568647266	0.496277915632754	16.3367738282155
Syne2	48.4346705208662	-0.0217058694438379	0.49901967369642	0.0018239165021896	0.965934832054167	0.986643520998644	27.7915632754342	19.9196931867906
Syne3	3.49138384530239	-2.26011317736934	1.05536424585471	4.19632210679788	0.040511752276447	0.148299423787296	0.744416873449132	3.27404700007722
Syngap1	42.9141071501667	-1.24596854875707	0.449844193291169	6.42088735830635	0.0112785791538556	0.0645175090152148	15.6327543424318	27.7290159841445
Syngr1	25.6637268190045	0.700000400089751	0.27469513542559	7.00330122042396	0.00813595417354556	0.0527223243662319	27.5434243176179	13.3664513139945
Syngr2	5.83464122820964	-3.95500634005703	1.54497361684089	5.07072799000491	0.0243331624895454	0.107164747126576	0	2.59452781138195
Syngr3	25.7603197522094	1.18968729299766	0.463066079736978	8.14067385251383	0.00432831957813948	0.0355131139294445	35.7320099255583	14.4372088234537
Synj1	166.404730578531	0.156436317594549	0.176740059161003	0.804030457559747	0.369891054381898	0.587287261047148	73.4491315136476	56.6291729942601
Synj2	31.1377208610315	-4.23794338750032	0.863650888103097	17.6199506462324	2.69743675400665e-05	0.00105178619335011	1.48883374689826	20.6995958919976
Synj2bp	53.8848638260959	0.0205301392854355	0.160274657892219	0.0163639032609808	0.898211117637402	0.950424786543556	34.4913151364764	28.0867931327379
Synpo2	15.3992953360759	-4.83499940944036	1.15500943878525	11.4881283233997	0.000700421353984175	0.0110363072719262	0.248138957816377	5.37695297418342
Synpo2l	3.55065328839239	0.646153521497175	0.501303956719833	1.87454641888746	0.170955279582874	0.369844428378637	4.46650124069479	2.22902885382616
Synpr	156.992549705444	1.87831234498182	0.780771757455165	8.51720498058421	0.00351804397321406	0.0313398145144227	89.0818858560794	39.0260224962034
Syp	52.9831029450582	1.03952935560983	0.455057683199585	6.35964939970404	0.0116744610074347	0.0658776897943085	56.0794044665012	22.6943965406296
Sypl1	60.274974783803	-0.129102710815952	0.229856900005875	0.31106862540878	0.577025173283415	0.755944446365878	36.9727047146402	31.8473140974492
Syt1	2152.64110797958	-0.487983534587784	0.772037868373966	0.362501749026706	0.547120100412679	0.733341288467199	97.0223325062035	57.9907853079715
Syt10	19.7854490402361	0.835416697183575	1.00292433081534	0.84200966513049	0.358822637466789	0.577144646298885	20.3473945409429	14.2956423258089
Syt11	129.54441874712	0.468048400316197	0.21753340896619	5.01657192288849	0.0251058255258872	0.1092668074272	72.2084367245658	58.8170188669532
Syt12	24.2581051118319	-0.922039871644401	0.620490138159811	1.89149172734892	0.169033765522971	0.367156551471139	9.42928039702233	16.0459190239633
Syt13	17.548659951711	0.911916695938377	0.689455167137834	2.10648677033794	0.146675718488273	0.336155024348705	22.8287841191067	10.8234022290289
Syt14	160.11755503471	0.433154464275546	0.402310679863525	1.262083856657	0.2612570132541	0.47583126451058	78.6600496277916	53.9471313479705
Syt16	155.403371838694	0.906087618910465	0.662350298023421	2.25128384393975	0.133503600324839	0.315143544443946	83.3746898263027	46.1506782322205
Syt17	11.2951166652469	-1.22773603375973	1.27890218711792	0.737029710686897	0.390614032180911	0.605514332853277	3.47394540942928	2.93171346940877
Syt3	19.2271494324587	0.895732669103467	0.338604493253602	7.90913546433217	0.00491857700124506	0.0383533597225269	26.302729528536	12.4938869012381
Syt4	16.8982813229631	-0.0862960107331656	0.640999061148446	0.0158397056574131	0.899845997714224	0.951004437884763	13.6476426799007	10.8517155285578
Syt6	59.1688159925488	-0.383316894848903	0.90642753574998	0.165341919742332	0.684285213001705	0.830224694620955	26.5508684863524	21.2452703920105
Syt7	38.4594713664976	-0.164604707422271	0.74250102608575	0.0470579188836382	0.828264165828644	0.91297052649134	25.8064516129032	25.7728243803248
Syt9	17.0661099379796	-0.238119574072319	0.490499376754588	0.221075934939108	0.638221330025781	0.800114411348976	10.9181141439206	11.881290056884
Sytl2	38.9023879899793	-2.81712952637924	0.630722843349912	14.3056418366532	0.0001553984322422	0.00392490257177187	4.96277915632754	26.5218398496821
Syvn1	21.1576521732121	-0.0681639167574163	0.218981168621316	0.095684719413498	0.757070917635796	0.873552883799062	14.6401985111663	12.6663406347327
Szrd1	43.1416698198098	0.11068310907062	0.191968507853627	0.334831570676897	0.56282783936843	0.744603022226332	31.2655086848635	23.3687678566832
Szt2	19.2284595076846	-0.408868014682237	0.211195024473909	3.96951411638088	0.0463311395567524	0.16183319714923	13.6476426799007	14.8567604437466
T2	3.44844367246263	-1.86435068121484	1.04156784193812	2.85856989754097	0.0908882708295162	0.24841214048102	0.744416873449132	2.95487889629611
Tab2	67.7133109673977	-0.208294719756188	0.271399022669326	0.570867809865831	0.449914277810284	0.656852282355263	34.9875930521092	29.1266634063473
Tac1	55.5411398326368	0.36080845323172	1.03438301879355	0.130867829326462	0.717533935355751	0.851094446112275	24.8138957816377	14.9365524696919
Tac3	11.4800299195465	-2.65693820013861	1.05219520699759	4.77505339740105	0.0288749509431497	0.119864400317801	1.73697270471464	6.03330673599135
Tacc1	116.763439507347	-0.768294629552575	0.37242016913515	3.72368616485323	0.0536458165028223	0.178412765725145	44.1687344913151	51.7335461120692
Tacc2	71.2444569129292	0.413613020600165	0.437883873988912	0.963352231771069	0.326343728080586	0.546717023414706	51.3647642679901	31.2064039535662
Taco1	12.1689793985272	0.0471673394833983	0.257919517526513	0.0351370975693044	0.851308669753483	0.925796338246525	8.6848635235732	7.71666108980464
Tacr1	71.4400565548652	5.89833632313518	1.42906875116518	41.5523920468182	1.14753987347635e-10	3.35668756478732e-08	91.5632754342432	2.46325705902036
Tacr3	5.24161383782198	-3.0998959207784	1.2155712772057	4.96288049271357	0.0258970345665877	0.111705384354781	0.496277915632754	2.09003629250212
Tada1	8.83644733821848	-0.376111082307413	0.329368292763563	1.34498204125418	0.246157282486971	0.458963281814575	5.95533498759305	6.81578337751924
Tada2a	58.9455466046143	-0.042485809820233	0.118082143765141	0.130090347802025	0.718338381618887	0.851258730356356	37.7171215880893	33.4946333427711
Tada2b	11.5234366557967	-0.0322875923520598	0.252879436044335	0.0150939784928141	0.902219898180326	0.952312088938999	8.93300248138958	7.72180896244627
Tada3	35.2163268481817	-0.20031058381384	0.154577475086641	1.72491185837009	0.189062006782173	0.391356249710521	24.8138957816377	21.3713932717305
Taf1	62.0992579571116	-0.150587331523276	0.101084462587087	2.2966639003065	0.129652204770836	0.30926710252372	37.2208436724566	33.6130344135286
Taf10	9.82711060594225	-0.12983849742679	0.314605053640566	0.164775764220167	0.684797112286935	0.830685512425988	7.69230769230769	7.18385627139585
Taf11	8.86211976954678	-0.183322383738758	0.271171630803347	0.465432391539366	0.495096021221439	0.695168313789156	7.44416873449131	7.09891637280894
Taf12	12.6045163026642	0.528042435803589	0.195492851863811	6.72211453852003	0.00952246610094411	0.0583123557048077	14.3920595533499	8.34727548840442
Taf15	133.377366799926	0.151952066563329	0.0961270234024355	2.51592468139756	0.112701508027427	0.283341908448727	71.4640198511166	55.2160819541325
Taf1a	16.2599668420713	-0.847889315123554	0.25985525171939	12.6334835882872	0.000378898440297752	0.007365973078926	8.18858560794045	11.1039612879977
Taf1b	21.7569223894666	0.00475922546983383	0.182666261706788	0.000741974795346323	0.978268938816374	0.993078498381674	17.12158808933	14.5736274484569
Taf1c	7.00051052649287	-0.604698623287229	0.37116784766949	2.85920690262208	0.0908522830843424	0.24841214048102	4.21836228287841	5.4232838279581
Taf1d	185.073467058644	0.891188894504645	0.216989849022929	19.8826969822048	8.2342232719818e-06	0.000429751287614054	90.0744416873449	58.7192092867622
Taf2	43.9368739806546	0.0929292473436873	0.141103394409115	0.431830088881952	0.511092315204188	0.705607443125687	34.9875930521092	26.7251808190265
Taf3	116.290651849921	-0.156505151984742	0.116904122596773	1.77686318052224	0.182534982030038	0.384255230790597	55.3349875930521	47.2523229775295
Taf4	23.8549228926942	0.329798440553874	0.156679012859943	4.25849479490034	0.0390545118223145	0.145060403958376	22.0843672456576	15.5697408046125
Taf4b	21.3670573343502	-1.6914380903562	0.472797088458448	11.6569974975149	0.000639614890455446	0.0104345993413082	4.71464019851117	12.0408741087745
Taf5	8.29672885431686	0.380186454498076	0.256082118299081	2.1069573542743	0.146630608297714	0.336155024348705	8.6848635235732	5.76304342230573
Taf5l	7.14232042502988	0.0218867629180245	0.287728547992538	0.00690581476794705	0.933771046203838	0.969297038801012	6.69975186104218	5.22766466757612
Taf6	9.89770253194107	0.578108588182976	0.211409603939346	6.76171268256394	0.00931343301501322	0.0574518687900129	12.1588089330025	6.8595402949731
Taf6l	10.3051853403575	-0.334284008468038	0.288047656228054	1.41206422953655	0.234714021468076	0.445600788723802	7.19602977667494	7.08089881856323
Taf7	10.0027271252565	-0.0817006148087618	0.319640404091937	0.0601085106636674	0.806324517139658	0.901026099554248	7.44416873449131	6.57125942704178
Taf8	15.307412892466	-0.466007287211066	0.270483506704856	3.12834389526017	0.0769418657778241	0.223848493723764	8.18858560794045	9.74492291060719
Taf9	24.1115589196396	0.544720249596462	0.182464610226421	8.79331162444544	0.0030233692078827	0.0285280854439224	25.5583126550869	14.8979434248797
Tafa1	116.404239481314	-3.2096971594971	1.08124746970323	5.06205601805868	0.0244552091792038	0.107514023437968	3.2258064516129	8.76425317237651
Tafa2	498.323444026216	-1.2771855528601	0.731688687127994	2.38101279003422	0.122817899011479	0.2992065724901	34.2431761786601	45.9730766260843
Tafa4	10.8301465581081	-4.05982408016679	1.40729825870925	5.64424421710623	0.0175127632054438	0.0861797870102002	0.496277915632754	2.53532727600319
Tafa5	135.658157329305	-1.78693853060585	0.411431461525212	14.0260261690269	0.000180297757506587	0.00443602788443152	23.3250620347395	46.9975032817688
Tagln3	17.6009212808761	0.730355919018985	0.494060268873489	2.44667699948934	0.117773957302792	0.291674645311922	20.5955334987593	8.63555635633574
Taldo1	10.9491943493292	-0.0137997224017352	0.374779046247907	0.000362824239687143	0.984802857108488	0.996608764720457	9.67741935483871	8.84919307096343
Tamm41	11.2485966411651	-0.692776195359215	0.320012558889406	5.18902569817556	0.0227299557456857	0.102545689874187	6.20347394540943	7.75784407093768
Tanc1	47.7345993734055	-5.26462766896832	0.942529146485736	21.957709170953	2.78725027795432e-06	0.000187476117626254	0.744416873449132	21.3456539085223
Tanc2	672.701312825545	-0.0624461626520545	0.284375305643655	0.0476352162902458	0.827230485316366	0.91255087215482	97.2704714640198	71.6506653625389
Tango2	97.8256080795249	0.692172628278668	0.284776444808616	6.70033555881787	0.00963947681247448	0.0586878606175419	66.0049627791563	39.5768448688579
Tango6	43.6876964124387	-0.517316949787558	0.248058989396068	4.20108296879289	0.0403981723451155	0.148056005756662	20.8436724565757	24.4292296208592
Tank	32.8349403967447	-0.530274716198642	0.310560176989773	2.75785004226282	0.0967782174903291	0.258245655859652	16.6253101736973	22.3314715193946
Taok1	227.707903067948	-0.0873603342515664	0.0914325373410212	0.906393097822956	0.34107325074916	0.560274173687206	77.4193548387097	67.9416231242439
Taok2	34.3561220449736	-0.136975251438342	0.15074798541167	0.845202664422573	0.357913032936982	0.576104534600833	23.0769230769231	20.7948315358678
Taok3	71.6327024570621	0.0553064034516005	0.165024512422168	0.112996919057196	0.73675764704922	0.862281351501357	46.1538461538462	35.9424467838666
Tapt1	30.8180293212778	-0.238674652658191	0.182521591525035	1.72682549001865	0.188816820047798	0.391044151956236	19.6029776674938	18.6944994980824
Tarbp1	29.5292745765157	0.319363733044034	0.29361559280217	1.23428004146808	0.266576283794208	0.482098705616613	25.3101736972705	18.0947723353324
Tarbp2	8.36268060022472	0.176662870426137	0.259942256697806	0.459440963917245	0.497885355353737	0.696673934769085	8.18858560794045	6.34732696713083
Tardbp	39.916001787223	-0.314839230445334	0.164904239996466	3.73171572783565	0.0533885270529514	0.177933464036042	21.8362282878412	22.8102236750663
Tars1	10.8704532649353	0.118058310488847	0.245226721896442	0.231552008438371	0.630375417960914	0.794963084659684	9.67741935483871	7.35631000489048
Tars3	19.6683355496464	0.392010233029998	0.189453118250738	4.17629960725208	0.0409931120115542	0.149279491280061	20.0992555831266	13.2300326889913
Tasor	99.2050892367667	-0.0794303556109845	0.118350843013926	0.450063801096348	0.502304657796826	0.699201857654768	51.8610421836228	45.754292038815
Tasor2	65.472679725141	0.201527288147924	0.147241858368078	1.86742327226693	0.171770487313142	0.371033692156053	42.1836228287841	31.906514632828
Tasp1	72.2815384960963	-0.115695443586614	0.185950144394619	0.382219094341963	0.536418000904994	0.725371475158681	41.1910669975186	37.5048261306015
Tatdn1	26.552412389146	-0.159599829061338	0.151251243851388	1.15428441264999	0.282654064722008	0.501288492771031	20.3473945409429	17.8399526395717
Tatdn2	7.86618632962651	0.249700284779071	0.268823628967197	0.834379892274455	0.361009087373638	0.579254024873787	7.44416873449131	5.20449924068879
Tax1bp1	115.483080745238	-0.322162707745631	0.200053108040983	2.48214247527699	0.115145307438091	0.287944721243977	54.590570719603	49.4967954492806
Taz	27.5635523044335	0.290334841437889	0.171737205133465	2.81104861642677	0.0936171638711235	0.253665809386254	24.8138957816377	17.0857892975728
Tbc1d1	96.4466239927269	1.29000576571294	0.627294566667686	5.43543525080304	0.0197321725682458	0.0931648898511246	70.2233250620347	16.0639365782091
Tbc1d10a	18.7370474407105	-0.240474872773419	0.386231130961134	0.368868090486217	0.543621903139554	0.730755188381886	11.9106699751861	11.6007309979151
Tbc1d10b	20.2590913087651	0.189943530067192	0.225200092178033	0.720364207348894	0.396024468529933	0.610281550566974	18.8585607940447	15.1398934390363
Tbc1d10c	4.04513316198929	-3.11729740525871	0.893523498558028	11.6953076904788	0.000626579077315397	0.0103086334455642	0.248138957816377	3.73220766518236
Tbc1d12	65.6964646300311	0.174535292827068	0.206349700832314	0.72980839899401	0.39294530088097	0.607555746094756	40.4466501240695	34.3260147743945
Tbc1d13	8.23988793651047	0.0902922085592548	0.276989761537762	0.111175891641892	0.738809350980489	0.863276290454853	7.19602977667494	6.01271524542483
Tbc1d14	45.6914586025289	-0.204708055332275	0.168609222268766	1.47911699369229	0.223912727943265	0.43316176263492	28.5359801488834	25.5180046845641
Tbc1d15	49.8686626868336	0.0230352777646242	0.130203680584307	0.0311706143894526	0.859860287469495	0.930310160266042	34.7394540942928	28.838382538416
Tbc1d16	44.0649391196737	-1.26206019329468	0.358261935166166	10.7550472112191	0.00103995314310668	0.0143428860528004	15.6327543424318	28.3750740006692
Tbc1d17	9.17039918318966	-0.592009058306392	0.383429760402379	2.42513468324887	0.119402978990821	0.294249739370406	5.95533498759305	7.24563074309542
Tbc1d19	46.8123624789315	-0.023282831994075	0.168092563530526	0.0191928751701198	0.889814960761105	0.94719808534641	34.2431761786601	26.341664307225
Tbc1d2	3.38277514910404	-0.790154369087446	0.549786880970575	2.25055189196848	0.133566758886001	0.315143544443946	1.73697270471464	2.5533448302489
Tbc1d20	30.8849373831481	-0.0714843552461326	0.240722435958474	0.0874385460874691	0.76745912475266	0.879874293240265	23.3250620347395	17.9918148824998
Tbc1d22a	70.8879852119518	-0.832757905312866	0.17751821194633	21.4727743224753	3.58888086881583e-06	0.000224581808795848	27.0471464019851	38.4623304419449
Tbc1d22b	29.9967240134316	0.179940267485413	0.156162252477106	1.29540176033311	0.255054856336445	0.46893860400562	25.0620347394541	18.7022213070449
Tbc1d23	63.2147405700121	0.244273305205313	0.111712669555395	4.7107708799706	0.029974207809172	0.122846394859487	46.6501240694789	34.3980849913773
Tbc1d24	17.7214467882594	0.798021595624497	0.239070053003304	11.3900490519887	0.000738385808029393	0.0114801195221183	20.3473945409429	10.5273995521351
Tbc1d25	16.6655568940024	0.146583454101171	0.260529707072948	0.320498933021099	0.57130795867437	0.751035901359347	13.6476426799007	10.6174873233636
Tbc1d2b	39.351232341973	-0.441329673776	0.279318431071101	2.39474241149537	0.121743801819011	0.297743250880716	22.0843672456576	21.600473604283
Tbc1d30	25.7111400194346	0.503659854558537	0.400637415141863	1.71459352171405	0.190390467567882	0.393324394249557	24.317617866005	16.1565982857584
Tbc1d31	37.2073924423891	-0.600293858304329	0.218285560564114	7.51697163455037	0.00611203480845664	0.0440304546510696	19.6029776674938	20.624951738694
Tbc1d32	33.2250793008185	-0.194734621039724	0.206780721407986	0.881945575060968	0.347669355321444	0.566669061971379	20.0992555831266	19.397184113665
Tbc1d4	56.3281065419496	-1.21260060064506	0.677555700660067	2.55211984923835	0.110146378754905	0.279753308671764	12.4069478908189	17.2273557952176
Tbc1d5	283.009046074563	-0.602689819401862	0.248530816589909	5.28241908529981	0.0215417981077087	0.0991774292089166	72.2084367245658	77.7174332707009
Tbc1d7	10.3224461934663	0.432825178686765	0.238585555408999	3.11499013065361	0.077574948830115	0.224720798338366	10.4218362282878	6.38850994826388
Tbc1d8	56.3964379021776	-0.371165350230233	0.354851011806636	1.03562500661542	0.30884116714435	0.529165536077051	33.2506203473945	31.2295693804535
Tbc1d8b	7.82842904813965	-1.23383541913351	0.478001987213731	7.18010835489463	0.00737162554504536	0.0494376987841866	2.72952853598015	5.7244343774935
Tbc1d9	48.5993322548394	1.23166422424863	0.436192333816286	10.0502339536285	0.00152328595476072	0.0183876110738774	51.8610421836228	20.1539213919848
Tbc1d9b	38.9768640588111	0.919815178389876	0.193684087572397	24.4206918222801	7.74325427874951e-07	6.85877833226136e-05	43.424317617866	19.6236905098968
Tbca	42.7079303113788	0.0714552401919091	0.117015062101896	0.366999959540522	0.544644105778508	0.731581969508978	30.7692307692308	23.5772566986693
Tbcb	35.4730213816036	0.548744178234355	0.290341698826072	3.84743916475736	0.049822004930681	0.169906776693947	34.2431761786601	21.2607140099354
Tbcc	8.86758462789986	0.179472879597511	0.284430286561144	0.400773214592846	0.526690206643913	0.717943801735737	7.69230769230769	5.42585776427891
Tbccd1	15.8609886911284	-0.85892034422655	0.309694977334501	8.04787867661582	0.00455569685368692	0.0365910313063053	7.94044665012407	12.591696481429
Tbcd	96.3573740309784	0.124048515996233	0.0925442630291001	1.7757347138363	0.182673952453679	0.384419102218901	56.3275434243176	42.323234923168
Tbce	81.8416707549729	0.184234446183842	0.0983996714867183	3.44094034089926	0.0635994852637084	0.198303005861905	51.1166253101737	40.2512161849116
Tbcel	93.2172892091615	0.095644359492972	0.208060195766458	0.214264020967903	0.643445640157851	0.803776108681247	53.8461538461538	46.6783351779877
Tbck	33.9277464923657	-0.428323796706204	0.27203693539884	2.36597749654106	0.124006216009515	0.301110074318085	16.3771712158809	18.295539368356
Tbk1	58.9059867416458	-0.241869235022123	0.117136174478025	4.41573031043379	0.0356090329008822	0.136666762528809	33.0024813895782	32.9669763970039
Tbkbp1	10.0326518294718	0.731260366834739	0.482047641544152	2.61057818163556	0.106153053300869	0.273157345421098	13.8957816377171	5.89688811098813
Tbl1xr1	113.710978273334	-0.879228333897703	0.198785255398835	17.7416668380019	2.53023386965634e-05	0.00100712916495372	38.4615384615385	48.4440554940671
Tbl2	6.59152687762273	-0.22089576963238	0.346881998388876	0.404898140619252	0.524570432976101	0.716167036358776	4.71464019851117	4.34995238217807
Tbp	24.5960651917069	-0.12701891229851	0.163242304389717	0.622655619900911	0.430062149604307	0.639173073109178	16.1290322580645	15.5877583588582
Tbpl1.1	8.19015877773355	-1.0261927118653	0.379219957010957	8.84023673013905	0.00294660922213433	0.0280776142393982	3.97022332506203	6.63303389874134
Tbr1	2.58942334191591	-1.58249017834295	1.33518195871183	0.638993623624401	0.424075455709041	0.634021286331667	0.496277915632754	1.23291549767059
Tbrg1	2.26141814284052	0.291421132827232	0.463279280738471	0.42923973027888	0.512362236967085	0.706589410612733	2.72952853598015	1.78373787032509
Tbrg4	22.1520168098919	0.206170460757875	0.17745288927338	1.32829713958938	0.24910838445917	0.462819093017347	20.8436724565757	15.381843453193
Tbx19	17.6623366124129	0.874022923701281	0.463299362484521	4.14345729961087	0.0417957234646775	0.151238955621034	23.0769230769231	12.424390620576
Tbxa2r	3.48612761666856	-1.12199069718552	0.661044948434825	3.17734068608604	0.0746661574394513	0.220290346903767	1.48883374689826	2.6871895189313
Tbxas1	1.96556239563303	1.13365706921558	0.711181312447551	3.15601367693409	0.0756476949124398	0.221628001186489	2.48138957816377	2.94200921469203
Tc2n	5.69452640576912	0.0717124846539813	0.641831755487752	0.0228449311055101	0.879861022012059	0.941863143392994	4.96277915632754	2.5868060024195
Tcaf1	27.8030442943291	-0.262532919191259	0.380625244665483	0.455149903674737	0.499899438734724	0.698011218948128	18.8585607940447	20.7098916372809
Tcaim	43.9980024650537	0.103102424284692	0.15294301640524	0.454848672853473	0.500041345232241	0.698011218948128	33.0024813895782	25.4150472317315
Tcea1	56.2311395666014	-0.099595384429241	0.104998126967723	0.920299320438744	0.337396392768874	0.556633240850852	37.468982630273	31.3917273686649
Tcea2	12.3031610407878	0.935464019433852	0.31762496752136	9.43924977481936	0.0021239035759447	0.0229308662474098	18.1141439205955	7.78358343414584
Tceal3	10.4881919724857	0.647985119936745	0.418237533790578	2.63062486199476	0.104820453798831	0.271003426080514	12.9032258064516	7.042289773751
Tceal5	20.7922506988324	0.796776595344713	0.592726073339747	2.11137253423476	0.146208130309514	0.335585011502384	25.8064516129032	14.2081284909011
Tceanc2	8.77454698707571	-0.477162853595586	0.377777575374312	1.5840000759639	0.208185454436222	0.416040140752907	5.70719602977668	6.51720676430465
Tcerg1	137.501872791002	0.346644737536055	0.120532615786092	8.54025492937353	0.00347376977177938	0.0311870636612713	70.9677419354839	52.9587398007773
Tcerg1l	39.8477799007499	-0.630830872325391	0.902703476519904	0.445206558345717	0.504620117390713	0.700564220368696	12.9032258064516	8.39360634217909
Tcf12	414.196362972454	-1.21681766153619	0.289857893145293	14.10094776961	0.000173256461507029	0.00430675844433875	64.2679900744417	86.919255617616
Tcf20	138.025703388061	0.279138687474619	0.239226124345337	1.4308787291011	0.23162108296984	0.442079683881972	70.4714640198511	50.467169442228
Tcf25	165.756465650465	0.107274209768004	0.100695429770413	1.14482894938146	0.284634253739684	0.503746959833649	72.7047146401985	59.9186636122622
Tcf3	8.93224741262584	0.626868580678549	0.243798739068034	6.10333392105599	0.0134927092601775	0.072942605135204	9.42928039702233	5.56485032560294
Tcf4	797.576032470253	-0.174113261816465	0.537818070567034	0.101133755191086	0.750473302391313	0.870583363543199	89.8263027295285	69.9673110087256
Tcf7l1	40.9798250876549	-6.58187640570576	1.30535359963263	14.0142186054117	0.000181433459253081	0.00443602788443152	0	7.90198450490335
Tcf7l2	95.9077344710403	-6.81808658933401	1.41896245216126	10.655808505039	0.00109725768743287	0.0148082695198827	0.744416873449132	16.9365009909655
Tcfl5	2.2397326455538	-2.26601462945638	1.01422042893842	4.55713955313445	0.0327817811733685	0.129612151785578	0.248138957816377	1.42596072173174
Tchp	4.21202373791408	0.171693011092252	0.386273099818948	0.217552936768811	0.640910816841443	0.801980205402994	4.21836228287841	3.1041672029034
Tcirg1	8.23445076497107	-0.0851461118522935	0.759818494811714	0.00890602146773745	0.924813879983091	0.964376470106725	5.70719602977668	2.5533448302489
Tcn2	9.711611715959	-3.02559240330325	1.3303408120947	3.26118236312459	0.0709379600534866	0.213000157926177	0.992555831265509	3.40016987979717
Tcof1	12.2510344053096	0.217050296901126	0.258616523615439	0.708526894851502	0.399933281264648	0.614057716277679	10.9181141439206	7.11435999073383
Tcp1	16.2598240710926	-0.0080826148750146	0.202896041531348	0.0014594008939639	0.969526541870647	0.98854611248776	13.151364764268	10.6689660497799
Tcp11l1	60.3288803261561	0.706494610999716	0.191510958871359	14.7666368872076	0.000121669232667375	0.00325592011646372	50.1240694789082	30.5577720007207
Tcp11l2	12.1541558764529	-0.200694991920602	0.387971719951927	0.255139203020008	0.613479429251735	0.782987748465583	8.6848635235732	7.04743764639263
Tcte1	7.99573339201838	0.202600038608659	0.481844527314123	0.203247875249758	0.652111928670677	0.809499662200657	7.44416873449131	4.38083961802785
Tctn1	23.0122181750228	-0.613648960178107	0.319435044039181	3.57941340808441	0.0584998050314467	0.188283149356586	11.9106699751861	15.7524902833904
Tctn2	47.7300965320836	0.135094915491321	0.177534471412751	0.583805512701019	0.444824535412286	0.652402402800342	34.7394540942928	26.0276440760856
Tdg	36.7776776493585	-0.12041129854907	0.144303864884188	0.709132905112483	0.39973181673773	0.613829591604582	25.0620347394541	22.3983938637358
Tdp1	12.3371961647836	0.566230908936012	0.264346525450184	4.62363619782388	0.0315343212243087	0.126796581273403	13.6476426799007	7.73982651669198
Tdp2	32.6197484449257	-0.337837754853697	0.302245825600571	1.20846885245169	0.271635573881662	0.488470493816007	20.3473945409429	21.1139996396489
Tdrd3	54.9974673266961	-0.467460676287902	0.234346122486219	3.78342129858561	0.0517627184600791	0.174363008246083	26.302729528536	31.4921108851767
Tdrd7	20.8184611989032	0.103679245905799	0.183544753710845	0.317620125168673	0.573041384910348	0.752432199529232	16.1290322580645	13.5672183470181
Tdrkh	16.2596524635804	0.254341245007988	0.192151804863766	1.68524696794543	0.194228710289334	0.398273348226157	14.1439205955335	10.5994697691179
Tdrp	13.7018029306116	-0.250983522927169	0.622829596099858	0.148651840583284	0.699827051072369	0.839679866596236	8.43672456575682	9.03709042238295
Tead1	81.8699175206385	-1.66361699039707	0.587906651177394	6.02739217077624	0.0140855284275935	0.0747858913306337	14.8883374689826	26.3468121798667
Tec	34.2460088587444	-3.47168233190931	0.788387607730979	13.1845000059147	0.000282274116728381	0.00601770142408402	2.48138957816377	16.5195233069934
Tecpr1	23.3286850461326	-0.038212121264314	0.252149191638412	0.0223500438142992	0.881159653462844	0.942451200787045	17.12158808933	13.9919178399526
Tecpr2	67.0937044042819	-0.130214913282742	0.175251045512109	0.548117182200485	0.459088034562532	0.664948099807407	39.2059553349876	34.6091477696842
Tecr	101.624487514679	0.603648763177194	0.228224250903226	7.74266126028988	0.00539312617360953	0.0407981398736588	70.4714640198511	48.2149751615145
Tef	135.811936014161	-0.358091349192355	0.284203276803182	1.49139701279069	0.22199983188667	0.431245387717457	56.575682382134	56.0912203032097
Tefm	2.79183649793637	0.597769458923695	0.38408422167197	2.23466866495534	0.134945548839233	0.317498150635965	3.72208436724566	1.97935703070706
Tek	18.2076370173039	-2.5598355977988	1.17705237481407	3.15229941711846	0.0758200501369328	0.221679356258099	1.98511166253102	1.61643200947209
Tekt1	3.6224906249684	-0.94759756894445	0.641530406041874	2.13812529522295	0.143677376263193	0.331867282135714	1.98511166253102	3.09129752129932
Telo2	12.4309356695532	0.213098086060331	0.247297308490225	0.737151185364382	0.39057498602605	0.605514332853277	11.4143920595534	8.58150369359862
Ten1	9.20345341147665	-0.966688740549249	0.445408868544862	4.88667479921594	0.027064764691294	0.114949101903731	3.97022332506203	5.96123651900852
Tenm2	1730.09932816523	-0.254521053460588	0.750259359700635	0.109272366732057	0.740974061302755	0.864556684253844	75.682382133995	56.7681655555842
Tenm3	1500.24802241538	1.4662158453326	0.632684618918276	7.26446924529864	0.00703320503842157	0.0479477793893043	99.7518610421836	58.9534374919564
Tenm4	317.761044038238	-0.630532054310896	0.719095650965656	0.679249849551297	0.409845155436948	0.622316229869064	69.9751861042184	53.1003062984222
Tent2	96.0117650626919	-0.449809412526069	0.132495067371815	11.3450583475794	0.000756489927626322	0.0116657276498831	44.4168734491315	46.325705902036
Tent4a	22.5339269255596	-0.232728421830323	0.231539786160644	1.01255282354953	0.314292037341101	0.534296177325307	16.1290322580645	14.9339785333711
Tent4b	56.928954943897	-0.0126321251983851	0.165651364535746	0.00578897497985054	0.939351224140058	0.972447009724598	35.9801488833747	29.7135208874932
Tep1	14.650488156296	-0.233969994460317	0.993191706997107	0.0454944558455281	0.831097423900657	0.91477429887774	10.4218362282878	4.06681938688837
Tepsin	16.0591577449884	-0.525415405163265	0.257147456701139	4.51332969158807	0.0336317092178835	0.132019828341432	8.43672456575682	9.92509845306427
Terb1	19.4455581329892	0.0263625682530461	0.231950953471548	0.0136301392263931	0.907059603439611	0.954973780083816	15.8808933002481	12.1052225167949
Terf1	49.1493238339834	-0.075863618419488	0.211179612058735	0.128469524527191	0.72002419584107	0.852212697401805	30.7692307692308	24.3159764227433
Terf2	16.710502180059	0.0963014040693378	0.188491618651092	0.257997755737961	0.611499072223114	0.781252953826544	14.8883374689826	11.7783326040514
Terf2ip	5.77045345250816	0.415910051454677	0.291294298244664	1.91878545018426	0.165990613409562	0.363480141968222	6.20347394540943	3.9715837430182
Tert	2.05352671958188	-0.270621553511154	0.680045801136029	0.0868980330599243	0.768158337229712	0.879931137288353	1.73697270471464	1.7193894623047
Tesc	20.1218535962806	-1.92839380694093	0.731387636209657	5.38890777625784	0.0202651515393576	0.0948778146629919	4.96277915632754	16.7717690664333
Tesk1	6.35719857265914	0.381771589827179	0.293625874941185	1.62960325140102	0.20175793323659	0.407729962122401	7.19602977667494	4.64595505907184
Tesk2	46.5086065700452	-1.55282324066715	0.47102313524203	8.70180309184752	0.00317895442850913	0.0294439534622885	10.9181141439206	26.7071632647808
Tet1	16.4020865594315	0.157044896122112	0.402291984121674	0.164264321952487	0.685260423006849	0.831007096083701	15.136476426799	10.4347378445857
Tet2	83.950100219189	-0.00331068530374162	0.158342956566151	0.000433667887364209	0.983385498907865	0.99541467932264	46.4019851116625	38.153458083447
Tet3	139.277527878633	-0.475067499706209	0.220318420034086	4.33273187439045	0.0373861956394036	0.14083365341492	57.3200992555831	53.4838228102237
Tex10	22.8879546240922	0.146876027086438	0.161250128067868	0.812442565803508	0.367399089375934	0.585399765159677	21.3399503722084	15.4153046253636
Tex15	5.8093568312758	-0.0905570749392225	0.80101248573935	0.00311180901405805	0.955514207149654	0.980792137800131	4.21836228287841	4.33450876425317
Tex2	89.5672787612172	-0.291816300921016	0.217362301353953	1.73670173458072	0.187557281978869	0.39012659049615	41.9354838709677	46.2510617487323
Tex22	23.3939883233367	-0.139571843074538	0.451570665189017	0.0906468583559672	0.763356414287433	0.877089337618282	17.12158808933	17.5027669815449
Tex26	1.55081981454059	-1.55239687951512	0.989421778802983	2.07440668445702	0.149788177227142	0.340323520115952	0.496277915632754	1.95619160381972
Tex261	19.6685759683569	0.560387035501774	0.167381923426482	10.538403283101	0.00116919385970966	0.0154476054279707	21.5880893300248	13.1476667267252
Tex264	13.324171495834	0.311982825899567	0.227299635299646	1.85884161029037	0.172758554587955	0.372336720289119	13.151364764268	9.33566703559754
Tex30	14.3855903683358	-0.0392386754603837	0.249009551736599	0.0237146918831286	0.877613084407808	0.940577485998756	12.4069478908189	9.57246917711256
Tex48	1.8486886049765	-0.523857498560449	0.697141867421784	0.47260712569107	0.491790207595933	0.692614178831222	1.48883374689826	2.06429692929397
Tex9	24.4705218340281	-0.949405681704116	0.297831391372805	9.94231040022783	0.00161522694085697	0.0190406039944696	9.92555831265509	16.2286685027412
Tf	28.1347141299124	-0.643792012614251	0.480891923440994	1.63073622199272	0.201601248948528	0.407499802140586	13.3995037220844	33.8395408097604
Tfam	7.48594857592402	0.27907137159562	0.2645274123515	1.06988449333392	0.300971537476334	0.51995674516961	7.69230769230769	5.23023860389694
Tfap4	8.82318902443233	0.393341144658	0.31807338501685	1.56198445580253	0.211374894200491	0.420307342868575	9.18114143920596	5.83253970296775
Tfb1m	22.4152367930148	-0.671677717741566	0.232243797041443	9.00761760138323	0.00268856648960051	0.0264814325028936	11.6625310173697	14.586497130061
Tfb2m	18.3035607744633	-0.222305184567578	0.193816047085218	1.38268017837333	0.239645142551002	0.450696262411259	10.6699751861042	12.0794831535868
Tfcp2	21.8409724167106	-0.0130337001269985	0.218207111036398	0.00332501836271604	0.954017088501592	0.980144026676397	15.8808933002481	13.1631103446501
Tfdp1	25.260276825628	0.216313444120563	0.301104388763518	0.532976909259105	0.465357986961091	0.670056149111014	23.0769230769231	15.8039690098067
Tfdp2	127.171797381229	-0.540880356280614	0.259040113081819	3.99975676320469	0.0455068306903351	0.159973425495538	45.6575682382134	56.3460399989704
Tfeb	13.2679162388773	-3.29249785177914	0.881594750106848	12.2605111846648	0.000462644756200719	0.00849510327517175	1.24069478908189	8.478546240766
Tfg	32.6374136004094	0.347137205458329	0.214280636371299	2.67092209788655	0.102196797793908	0.266858208177059	27.5434243176179	18.254356387223
Tfip11	3.83601899462961	-0.120243566334526	0.449404594257142	0.0604864275078398	0.805728767347443	0.900448037970089	2.72952853598015	2.46325705902036
Tfpi	10.7488290282351	-0.630395597425439	0.549382636727722	1.26758705952557	0.260219834401454	0.474698343306959	3.2258064516129	3.37443051658902
Tfpt	4.89880996386977	-0.0463132140868418	0.382210834458752	0.0109771741801978	0.916556720185501	0.95974445775002	3.47394540942928	3.14277624771563
Tfr2	2.44994005170123	0.787864525303174	0.571934892292538	2.0894185057474	0.148322516895466	0.338397811524638	3.47394540942928	1.79918148824998
Tfrc	38.536225679992	-0.334208034134484	0.34979183492702	0.861352961056809	0.353360351864291	0.571869082057263	19.6029776674938	17.654629224473
Tgds	23.2906578880109	0.0419924979228262	0.169157263220789	0.0613381632883829	0.804393284536094	0.899678534681039	18.8585607940447	15.5285578234794
Tgfa	26.3874986537957	-3.92832851305496	0.909734895026266	13.2567891800411	0.000271594439204404	0.00586961315517696	1.73697270471464	14.460374250341
Tgfb1	11.0923041875607	-3.53156399729361	1.36387446860014	3.88313313648268	0.0487734581865734	0.167432466449432	0.744416873449132	1.82749478777895
Tgfb2	13.0590064087243	-3.4424675450265	1.13054994096221	6.64895732397702	0.00992138674489594	0.059481030732746	0.992555831265509	4.65367686803429
Tgfb3	1.94207378036306	-0.28268921546221	0.643730899795173	0.130288684900052	0.718132908149634	0.85124295063663	1.48883374689826	1.65504105428432
Tgfbr1	23.2902426490016	0.151283793234339	0.52853320738343	0.0865556313738125	0.768602494679237	0.88001482650984	18.8585607940447	14.3291034979795
Tgfbr2	27.1317844612421	-4.92344004752401	1.46431320583215	6.3166347890085	0.0119610415132984	0.0670735533456388	0.496277915632754	6.55581580911688
Tgfbr3	47.097625553257	-1.28983456403142	0.437515639653534	7.25116479650887	0.00708550363926194	0.0482781499320892	13.3995037220844	23.2992715760212
Tgfbrap1	14.7919469013113	-0.00797474908374517	0.223698146704312	0.00104916235363817	0.974160418515586	0.991024860379884	12.6550868486352	9.56989524079174
Tgif1	8.02769008145987	-0.462617659425983	0.62551790023186	0.480089001562192	0.488382005340805	0.689338982954056	5.4590570719603	3.74507734678644
Tgoln2	12.0080090135707	0.995038414557494	0.214999491467219	19.8913418325556	8.19707217205977e-06	0.000429594890750699	17.12158808933	7.13752541762117
Tgs1	26.4551605403029	0.0606653801609743	0.177223063673891	0.117033589781499	0.732274339845759	0.860075324174055	21.5880893300248	16.581297778693
Thada	120.758335200322	-0.0422631943146273	0.109180211528372	0.15021830211731	0.698326828240952	0.838605580066326	61.5384615384615	49.6795449280585
Thap1	6.74528158501193	-0.255949852937552	0.320433843589573	0.65787944263559	0.417309579436876	0.62936122525431	5.21091811414392	5.24310828550102
Thap11	3.37721943914682	-0.0352872571383745	0.410285109673728	0.00405834832577057	0.949204990290122	0.977173053516873	3.2258064516129	2.74124218166843
Thap12	11.7583248275338	0.277955171259839	0.219734116723241	1.53562006746279	0.215270928563132	0.423935766317062	12.1588089330025	8.1104733468894
Thap2	19.6046899294181	-0.140445980082324	0.19781255448762	0.512136881406263	0.474215276781957	0.678070865072879	13.8957816377171	12.676636380016
Thap3	18.8048402893779	0.505226567035038	0.276012043662763	3.47747847274616	0.0622094646370765	0.195639774327175	18.1141439205955	9.49267715116728
Thap4	15.1494312366618	0.395286520691693	0.235339593947988	2.80690433575353	0.0938593358252161	0.253889296137498	15.8808933002481	10.1490309129752
Thap6	13.4890112389279	-0.304592247423152	0.306321627214286	0.968731904988203	0.324996641856039	0.545648704005145	8.18858560794045	9.68314843890762
Thap7	10.4608114860182	-0.0344440946158701	0.263753140029418	0.0156975370989585	0.900294117134244	0.951085542688473	7.94044665012407	6.73341741525315
Thbs3	2.56675709103866	-1.87574137296089	0.9989713877878	3.10821343921259	0.0778983640356216	0.225294463747999	0.744416873449132	2.52503153071993
Them4	5.83579649334638	-0.678069815144761	0.410416414699609	3.02816526843708	0.0818305012799545	0.232654621405802	3.47394540942928	4.18779439396669
Thg1l	2.27972096311384	0.0852742895583013	0.503649522606831	0.0426595877059412	0.836367579681607	0.917160542043179	1.98511166253102	1.64217137268024
Thnsl1	2.99558638926823	0.324000358774919	0.438843941171697	0.598478027427063	0.439159317465585	0.647718796327641	2.97766749379653	2.25476821703431
Thnsl2	4.42449048779961	-0.819664041843657	0.582519242278978	1.95179409964942	0.162393650522475	0.358978442227011	2.48138957816377	3.20197678309439
Thoc1	51.2507132026946	0.214901468444758	0.133976981505268	2.55844267535258	0.109706604219438	0.278944533936363	41.6873449131514	29.8242001492883
Thoc3	7.11670580033994	-0.0816920116329208	0.314947279562349	0.0629153418035457	0.801946081180944	0.898345963057539	5.70719602977668	4.99343646238192
Thoc5	44.861652679903	0.248574970581779	0.205819206868293	1.49342906371567	0.221685182542149	0.431196499461136	37.468982630273	27.2682813827186
Thoc6	2.93607925130859	-0.770909430946634	0.605954605900128	1.7912899140199	0.180769078732237	0.381815864365085	1.48883374689826	2.04370543872745
Thoc7	17.7576959420001	0.623223395147751	0.169432400514271	12.6445282557027	0.000376666504823023	0.00733391841743652	18.8585607940447	11.6058788705567
Thop1	2.86038637234538	-0.17693204579515	0.532885537802545	0.0777492191034526	0.780371092746607	0.885737226406169	2.48138957816377	2.61511930194847
Thra	82.8770096397678	-0.559417018820319	0.269789645371226	3.96586437289307	0.046431677712127	0.162002119906556	38.2133995037221	46.8482149751615
Thrap3	115.886950826229	-0.0727459285288835	0.118943407409496	0.373267777866886	0.541228415104041	0.729032196850279	58.8089330024814	49.8854598337237
Thrb	128.932407702212	-1.03077116133154	0.441634183314069	4.51290955453692	0.0336399705703841	0.132019828341432	31.0173697270471	50.7580242464801
Thsd1	7.90421077478846	-0.296597149433081	0.505866463875842	0.326969542267989	0.567449003721353	0.748395036949355	3.47394540942928	2.98061825950426
Thsd7a	172.880086131388	-0.150376060060884	0.623672135090361	0.0563461837957675	0.812367037580724	0.904964360879492	47.8908188585608	40.1096496872667
Thsd7b	229.539519290459	-1.60336712429056	0.811562307765508	2.87738644932961	0.0898317162409574	0.246952895330497	24.5657568238213	23.0856348613935
Thtpa	12.6041024205672	-0.36818240678078	0.453197755211744	0.616128285864193	0.432489688479246	0.641265507685012	8.18858560794045	8.67931327378961
Thumpd1	14.7046394639113	0.608001424251828	0.186006814046574	10.0009234087362	0.00156461752601351	0.0186361356460207	17.8660049627792	10.514529870531
Thumpd2	29.0235363982722	-0.632504593015622	0.215829948736148	8.94057800955295	0.0027890445099103	0.0271391532296181	15.6327543424318	18.617281408458
Thumpd3	17.1196087345295	0.0557366350125631	0.19904231418062	0.0792379096427567	0.778332840379632	0.884427453147619	13.151364764268	11.8323852667885
Thy1	34.8334171793682	0.590516384649586	0.567601505991653	1.21338404033622	0.270662955476005	0.487232534406742	34.7394540942928	21.7626315924944
Thyn1	20.3360521196892	0.105906570489477	0.206189296019438	0.263706572902379	0.60758504872638	0.778704375675607	17.3697270471464	14.0536923116522
Tia1	95.2919205686055	-0.0190685228094206	0.105977671678369	0.0324030761496488	0.857145860109331	0.929139352789114	55.5831265508685	44.9254845435124
Tial1	140.587071374108	-0.36627406947446	0.168636092367578	4.49793638103256	0.0339357837953481	0.13268395666083	61.2903225806452	57.5918251782451
Tiam1	91.7223875588593	-0.499753676795184	0.593930627973916	0.644925806238234	0.421932699693752	0.632848735600764	39.9503722084367	35.9244292296209
Tiam2	59.4081220240225	-1.08103797754772	0.621576572634516	2.49527689977049	0.114188291130316	0.286278717527829	20.8436724565757	27.3454994723431
Tigar	5.27595705255233	-0.542955929511731	0.417164408513261	1.83884016004924	0.175086948432654	0.375069721300128	3.2258064516129	3.80942575480683
Tigd2	12.460721287856	-0.670593833383123	0.409400894951487	2.53606088962488	0.111272076056074	0.281435787780676	6.69975186104218	10.0769606959924
Timm10	9.46736220548715	0.0961996720770889	0.304926612825841	0.10579065156287	0.744988275743495	0.866512163149776	8.93300248138958	7.24563074309542
Timm10b	5.66319463588342	0.134714634988985	0.372986099672454	0.150736143346876	0.697832863702949	0.838513599818282	5.70719602977668	4.15690715811691
Timm17a	25.1427799367574	-0.25013600479903	0.231207447877078	1.17088696965891	0.279219067073218	0.497452893151125	15.8808933002481	15.9506833800932
Timm17b	14.7381101991698	0.650773610886392	0.228010374588229	7.97450293391012	0.00474407808603271	0.0374282705226922	17.8660049627792	8.74366168180999
Timm21	7.88913019405897	-0.547684722848096	0.35752067332073	2.50726878147509	0.113322179532198	0.284674730208904	5.21091811414392	5.94321896476281
Timm22	20.9816269992857	0.203149499574545	0.188174404406272	1.13825700168684	0.286020933290404	0.505111174345203	20.0992555831266	14.5633317031737
Timm23	48.6018048337308	0.100762331530584	0.138387267281796	0.527772787590493	0.467544733778861	0.672088875596631	34.9875930521092	26.5012483591156
Timm44	18.4596804692354	-0.27337075638522	0.208455382774423	1.78109653451747	0.182014735948715	0.383473977457379	13.8957816377171	13.8426295333453
Timm50	5.72256411069475	0.209762958880575	0.314082665143172	0.448579370093626	0.503010361994007	0.699485023869906	5.4590570719603	4.09513268641734
Timm8a1	6.42268451997985	-0.951265021422664	0.570200140980214	2.64918954159839	0.103602704073928	0.269170833627684	2.97766749379653	4.51983217935188
Timm8b	20.1274222685834	0.354971113764978	0.222464433809886	2.55838661008943	0.109710495260231	0.278944533936363	17.8660049627792	13.317546523899
Timm9	56.3917008313122	0.258000573754894	0.1742170626357	2.24142894495253	0.134356767054735	0.316403416022442	45.6575682382134	30.8100177601606
Timmdc1	20.6460659994804	-0.166625319926595	0.189846636874301	0.790418413283419	0.373973636502832	0.590712093423662	15.6327543424318	13.9095518776865
Timp3	41.3926344152777	-0.668148909814823	0.671985325764621	0.877745035737007	0.348820040581958	0.567882276784865	14.8883374689826	11.2558235309258
Timp4	3.4070578586695	-2.22643307205711	1.0379648092393	3.92430695225221	0.0475928034284829	0.164645568711034	0.744416873449132	2.23417672646779
Tinf2	8.82599022490565	0.376909880785606	0.264160858527206	1.94822104613354	0.162778678985838	0.359167206183717	8.93300248138958	5.48248436333685
Tiparp	19.6532217388299	-0.211545687050014	0.418407160018263	0.242811244095378	0.622183018541172	0.789211174587623	11.9106699751861	8.95472446011686
Tipin	12.0145631919676	0.643447033068703	0.257217311713135	6.16235265886121	0.0130497526336686	0.0713651254896886	14.6401985111663	7.44897171243983
Tiprl	63.990464977498	0.484580732332889	0.166084749635307	8.84892182003273	0.00293262075139331	0.0279867251980463	51.1166253101737	35.4250855833827
Tirap	4.90644445476887	-1.13100650505348	0.601547055421894	3.83321016683453	0.0502466108894926	0.170811316694064	1.98511166253102	3.12475869346992
Tjap1	35.4686627650837	-1.41452496289614	0.430410027148349	9.17197086404144	0.00245749777636178	0.0251099975882035	11.6625310173697	24.4704126019922
Tjp1	405.219815104616	-0.183846119950317	0.32435192598701	0.309917134787611	0.577731039191687	0.756553983441233	87.5930521091811	76.8422949216236
Tjp2	23.8948365383489	-3.74318143176533	1.0602531918391	8.12087491784189	0.00437584357940999	0.0357398445076746	1.73697270471464	15.2428508918689
Tjp3	1.33298442557126	0.429880344551105	0.836444802291789	0.439878711865958	0.507181001781618	0.702181908685657	1.98511166253102	1.53921391984762
Tk2	7.66488742663001	0.602837513869899	0.234282646979504	6.12833015088552	0.0133032461225875	0.0723738017862915	10.9181141439206	6.22120408741088
Tkt	25.5529551345523	-0.124320259616645	0.305923512867119	0.162150742401082	0.687184050803573	0.831869017392673	19.3548387096774	17.9686494556125
Tlcd1	4.37065220249417	-2.89910797592832	1.41455839956882	3.00138021708335	0.0831936151787453	0.235042518355404	0.496277915632754	2.13121927363517
Tlcd3a	8.00401101916264	0.489583289117389	0.42673079556066	1.39841101097454	0.236989800422646	0.447959815780654	8.93300248138958	5.16331625955574
Tlcd3b	8.14051830841935	1.40743402115249	0.539417534210577	8.65260886444389	0.00326593391256667	0.0299846107680756	15.8808933002481	4.55071941520167
Tlcd4	21.5171897979463	0.0608261058309685	0.484929583148431	0.0172413182122	0.895533087205491	0.949028154930547	17.6178660049628	11.1271267148851
Tlcd5	6.45657974059896	0.0971275725852957	0.483303767301583	0.0526128675238624	0.818577504460208	0.90800524561335	5.95533498759305	4.37569174538622
Tle1	48.1134753568354	-1.37913260934775	0.400796692173126	9.81564543249624	0.00173033541075053	0.0200406618751567	12.1588089330025	30.2360299606188
Tle2	15.7961997029523	-0.14709570940469	0.76694747179565	0.0308011357996065	0.860684787988203	0.93092211396643	10.4218362282878	4.62021569586368
Tle3	12.28960879121	-0.497027122668094	0.761428479665351	0.371539401418886	0.542166355935958	0.729512046816544	7.69230769230769	5.04748912511904
Tle4	162.520460477003	-0.718082632070821	0.32788159339104	4.21537118597439	0.0400593007668976	0.147266877561466	46.1538461538462	52.6061105248256
Tle5	26.6757199059287	0.253423811579471	0.194094225435025	1.69701194153481	0.192679214059462	0.395999861836587	25.0620347394541	15.7782296465985
Tlk1	146.429749212277	-0.0443023962826481	0.190267867941144	0.0538330575020609	0.816522852952447	0.907307174368604	63.2754342431762	58.2610486216571
Tlk2	81.503606970005	-0.047652454528443	0.112233341409253	0.180083841250507	0.671301198602169	0.821746472821875	48.1389578163772	40.5832539702968
Tll1	38.753451394886	-5.90266460508681	1.07616468383726	19.1943789128866	1.18060523248091e-05	0.000560155145530384	0.248138957816377	7.11950786337546
Tln1	26.4453776276816	-0.0859646945403745	0.368659778357192	0.051921063515465	0.819753572185326	0.908445852946875	16.8734491315136	11.1322745875267
Tln2	274.116290896337	-0.311155286882698	0.295506974504225	1.04603532506349	0.306421957326106	0.526591761938331	74.9379652605459	61.246814753803
Tm2d1	34.6755717412423	0.00848940744187126	0.131975031315866	0.00413967895053702	0.948699235783919	0.976812294342676	24.317617866005	20.5322900311446
Tm2d2	22.4313522702931	0.326923903385862	0.175357960541251	3.37766742926237	0.0660855218017006	0.203282879242306	21.0918114143921	14.0639880569355
Tm2d3	25.0949171028301	0.666881424213546	0.169215103072175	15.0764806564454	0.000103241636621841	0.00297403869862705	27.5434243176179	14.9005173612005
Tm4sf1	4.01707577747033	0.453069000924374	0.696026513131399	0.45449662967269	0.500207275527317	0.69805914918258	2.97766749379653	2.39890865099997
Tm4sf4	11.4247591105771	0.607764599604459	0.548627202517388	1.38172433532543	0.239807648574312	0.450799671763219	11.9106699751861	10.347224009678
Tm6sf1	15.4086870434043	0.314125610747038	0.755319881864421	0.195281880688299	0.658556436204721	0.814245832555095	13.8957816377171	4.40143110859437
Tm6sf2	2.06273868582672	-1.17283193860549	0.720201349923997	3.03057931298525	0.0817088380787815	0.232518951437763	0.992555831265509	1.95104373117809
Tm7sf2	4.82348374127676	0.239112709111173	0.426472607511611	0.343167068569528	0.558006809675665	0.741376323238672	3.97022332506203	2.70520707317701
Tm7sf3	35.8457654999338	0.115238384754135	0.19760374647911	0.3401510679181	0.559742035635627	0.742740302165303	28.287841191067	21.55929062315
Tm9sf1	14.6317568670565	-0.107836696648847	0.217949819371757	0.247627507575999	0.618750598748948	0.7862782529168	11.166253101737	10.306041028545
Tm9sf2	34.8800541835476	0.0187661607617656	0.142740461317014	0.0172825942429427	0.895408831974829	0.949028154930547	26.302729528536	21.0959820854032
Tm9sf3	43.948656187117	0.0522440598191554	0.13546104278489	0.14835238148487	0.700114880041466	0.839710590365363	30.7692307692308	25.0855833826671
Tm9sf4	73.6265823372867	0.203677036000329	0.0851794058289994	5.46467582863227	0.0194046534116599	0.0923115471300523	47.8908188585608	36.3311111683097
Tma16	12.0784032565488	-0.335555684012066	0.285811494216862	1.42689784059485	0.232271380449906	0.442854240306035	7.94044665012407	8.00751589405678
Tma7	10.6807460086525	0.032714350374291	0.253317020308341	0.0180522660660927	0.893118921012078	0.948307427696262	9.42928039702233	7.87367120537438
Tmbim1	14.3455820885069	-1.400391007496	0.601749691054563	4.66655591919255	0.0307555446182005	0.125172190537713	5.21091811414392	12.3445985946308
Tmbim4	16.3312745698179	0.519700068378986	0.248228782344602	4.44159868149745	0.0350733900182666	0.135521633972028	18.6104218362283	10.3600936912821
Tmbim6	56.212732503751	-0.347254482939246	0.243122295393391	1.96825920077663	0.160632759268626	0.356087212915189	32.0099255583127	29.2476384134257
Tmc5	5.38600681451681	-3.5445282224708	1.37893926654213	5.04061966175402	0.0247596317830318	0.108096719391522	0.248138957816377	2.1363671462768
Tmc7	37.176062308108	-1.05337514714212	0.536393275904913	3.26143343976878	0.0709270998873837	0.213000157926177	14.1439205955335	20.2028261820803
Tmcc1	319.800735857081	-0.212407919178059	0.105919802677047	3.92088776358787	0.0476896903510603	0.164808596685297	84.863523573201	79.5758152943296
Tmcc2	49.1015154953193	-0.976911773979064	0.461528601778982	3.82253643600779	0.050567634000422	0.171460712640913	19.106699751861	31.4998326941391
Tmcc3	258.416862063435	-0.291988891115241	0.69541758431527	0.166099032774127	0.683602249847823	0.829749264941179	54.3424317617866	36.2075622249106
Tmco1	32.0489388434251	0.00284677329931911	0.167849209480742	0.000300527794138361	0.986168775492196	0.99742930670158	24.0694789081886	19.8141617976371
Tmco3	30.5075149748062	0.448284706896936	0.221092717408108	4.2451484911229	0.0393626273121935	0.1457042749655	27.5434243176179	16.9416488636071
Tmco4	5.77046593636488	-2.8918357144674	0.966452776295378	8.35887463050642	0.00383808189981819	0.0329336120921737	0.744416873449132	2.77727729015984
Tmco6	3.52954250126228	-0.209424815518386	0.430666659191112	0.224848410588606	0.635370247267746	0.798078355310811	2.72952853598015	2.87251293403001
Tmed1	8.67029682829407	0.981588191581648	0.246536719456208	15.1096578228201	0.000101442981344036	0.00294220617035148	13.3995037220844	5.48505829965767
Tmed10	35.2000642445471	-0.479874564344089	0.28124493960573	2.78762783979323	0.0949947548883765	0.255635856899299	18.3622828784119	20.3855756608581
Tmed2	36.594333317573	0.172618441364548	0.16692753502152	1.06610700445901	0.301826439849757	0.520884682511718	29.2803970223325	21.7703534014568
Tmed3	3.88998986965199	0.47159379291628	0.431452582944629	1.24925857252742	0.263694133161589	0.478330661509442	3.72208436724566	2.20843736325963
Tmed4	18.2862131606349	0.299393018354335	0.189744845303507	2.38591426858557	0.122433244664416	0.298674428120448	16.6253101736973	11.6136006795192
Tmed5	9.90514909447832	-0.207996618373595	0.368715610576663	0.30491189623524	0.580819363476111	0.758716508068445	6.69975186104218	6.77460039638619
Tmed7	13.5886709974165	-0.5702018025055	0.356711044615043	2.52633344373578	0.111960101322697	0.282324409470106	7.94044665012407	8.9444287148336
Tmed8	44.0019813404465	-0.105249252206155	0.203239648938904	0.265500164474588	0.606366399288187	0.777697213240218	27.0471464019851	27.3146122364933
Tmed9	31.9427515873653	0.482727712376742	0.154726233504458	9.53662695344315	0.00201411552995109	0.0222419184685907	30.5210918114144	19.5464724202723
Tmeff1	47.9789261731131	0.407937008781012	0.543168118320986	0.610768914368919	0.434498447113381	0.643409638308465	37.468982630273	24.2464801420813
Tmeff2	760.622221828409	-0.785947376739374	0.619900465087282	1.37687953100476	0.240633392623415	0.451879189671143	76.4267990074442	74.6158400041183
Tmem100	13.5110014296505	-5.13462012840438	1.83976843523507	4.80509820028783	0.0283756495118306	0.118574391880334	0	4.71545133973386
Tmem101	5.74108148146711	0.565767192548482	0.342342871416903	2.5395280823534	0.111027966446501	0.281089095228501	4.71464019851117	2.9368613420504
Tmem104	7.91333592876698	-0.752888583825496	0.434338604250679	3.15241748413075	0.0758145649061824	0.221679356258099	3.97022332506203	4.80296517464158
Tmem106b	24.8008986019287	0.0833419725534981	0.184401827398943	0.203127980019303	0.652207789532633	0.809499662200657	20.8436724565757	17.2247818588968
Tmem106c	4.00377326372481	-0.0532666536995344	0.413474970615843	0.00978456205962175	0.921204214518335	0.962749316283114	3.72208436724566	3.21742040101928
Tmem107	6.77675591485994	-0.15852108998522	0.475059954472895	0.0938955864179434	0.759281938363526	0.875083555676926	5.4590570719603	5.70899075956861
Tmem108	182.629693014398	1.56492460070486	0.87738383363645	4.38200378310694	0.0363202754252559	0.13816946375352	90.0744416873449	15.4822269697048
Tmem109	8.37115585502374	-0.389841949702464	0.345011194663583	1.32528473015327	0.249645804675496	0.463680586415887	4.96277915632754	5.45931893644951
Tmem11	19.8226781954596	-0.191449705700717	0.20574682985985	0.887562114217076	0.346138807923156	0.564961402213135	13.8957816377171	12.746132660678
Tmem115	7.81032580251807	-1.00154711973294	0.455841284275293	5.43212713197329	0.0197695844517335	0.093278315887874	2.97766749379653	4.45033589868987
Tmem116	4.96914816684319	-1.78193495563782	0.647866021367676	9.21382642489664	0.00240194134394174	0.0247636214951633	1.24069478908189	4.33193482793236
Tmem117	128.979687689794	0.00679365991832934	0.438149615928324	0.000240518807459011	0.987626368635621	0.998232954926164	58.8089330024814	46.7452575223289
Tmem119	0.327305111387266	-0.0298129266645486	1.67714518393386	0.00643393149729832	0.93606881211236	0.970880969633814	0	2.33198630665877
Tmem120a	30.1889809911458	-0.374264438790914	0.250833846252418	2.1891312527755	0.138987688500476	0.324218684339574	18.8585607940447	20.8746235618131
Tmem120b	11.887731069361	-0.492573996436447	0.319251087326364	2.4014120215561	0.121225785369593	0.297048917616645	8.18858560794045	9.75521865589045
Tmem121	6.56575567695787	0.771829114762191	0.431354862994704	3.44977257620474	0.0632604736205082	0.197539780833851	8.6848635235732	3.81972150009009
Tmem123	9.16990299047015	-2.72174935677069	0.83963515310284	10.1991069199577	0.00140508684459816	0.0174808925137049	0.992555831265509	5.50307585390337
Tmem125.1	0.679445573144634	-0.877631023424588	1.41652685383984	0.39112458938348	0.531708861483092	0.721767361910685	0.248138957816377	4.39628323595274
Tmem126a	6.33861611066412	-0.231128756418129	0.343821895628844	0.45324210372587	0.500799338552023	0.698464390847402	4.96277915632754	4.69743378548815
Tmem126b	24.7353242847322	0.164752385496711	0.156259256431484	1.08646479033553	0.297255826490629	0.516007997721348	22.3325062034739	17.3174435664462
Tmem127	4.4700641360743	0.153017741329182	0.357612754557371	0.190024850145619	0.662895935763928	0.816572331576941	4.21836228287841	3.0707060307328
Tmem128	31.7388890208046	0.142503828898231	0.168167329548787	0.710019794604364	0.399437240645081	0.613670650156814	25.3101736972705	19.2710612339451
Tmem129	9.41057066736123	0.585174983201969	0.248996484506831	5.11505223535494	0.023719152223021	0.105630585895097	9.42928039702233	5.4902061722993
Tmem130	154.828908553187	1.19011895829585	0.650412029875539	4.26896991853937	0.0388144531777625	0.144487107572519	91.0669975186104	45.4660111708836
Tmem131	131.469984793376	0.0350933352035784	0.147293159271282	0.0566650891823883	0.811846734447576	0.904705256124888	61.0421836228288	49.9703997323106
Tmem131l	64.0988215197795	0.719138716817943	0.400625352756593	3.68009979960266	0.055065554028664	0.181360182920276	51.6129032258064	22.9003114462948
Tmem132a	29.7151964806951	-0.383955983726795	0.402142356932319	0.860907452539323	0.353484872010977	0.571923426827125	19.106699751861	22.3752284368485
Tmem132b	355.190940789153	-0.0194932549577813	0.546821704617148	0.00126465407311116	0.971631628603681	0.98961023080882	83.8709677419355	60.9353684589843
Tmem132c	11.8660250363764	-0.69907534517551	1.02965821943437	0.385494296003571	0.534677351048407	0.723915147630448	2.72952853598015	3.19425497413194
Tmem132d	234.44497860101	-2.11500212240296	0.783558975347022	4.94257687138975	0.026202943936641	0.112677138063272	20.3473945409429	39.2242155929062
Tmem132e	12.5328733527434	1.05789846637216	0.617988829106478	3.58636231871174	0.0582556327499317	0.187705329377846	17.12158808933	5.7244343774935
Tmem134	30.619431420696	0.363198839791558	0.166976041572855	4.64744128021255	0.0310998717986771	0.126047359340165	24.317617866005	17.9686494556125
Tmem135	122.329526593504	0.110179475421626	0.177927239763967	0.389898482094168	0.53235276868016	0.722322882897417	62.531017369727	48.2535842063267
Tmem140	4.87521410662629	0.784067701561841	0.661250155357951	1.53163200592621	0.215867674918564	0.424543698851415	4.71464019851117	1.57782296465985
Tmem141	11.5582292640708	-0.421095960117884	0.352308407227487	1.41664463677762	0.233956469834679	0.444723742231317	7.69230769230769	9.00105531389153
Tmem143	10.5477357811037	0.0457926179281042	0.307405766807083	0.0249034393442571	0.874607908606232	0.938492962382623	8.93300248138958	8.29579676198811
Tmem144	3.96614267296175	0.251622785891936	1.14337660128	0.0789219227123112	0.778763738231207	0.884770147183825	4.71464019851117	1.70651978070063
Tmem145	28.1729358893887	2.1081969980473	0.706827822555935	13.4575718630404	0.000244019360918059	0.00542508675909515	56.575682382134	9.79125376438187
Tmem147	12.3123421991824	0.414093374751555	0.206872008086563	3.76300916577532	0.0523981995997137	0.175657436462687	13.6476426799007	8.39618027849991
Tmem14a.1	8.84059675115272	0.144902937409688	0.326757038868192	0.21222726574274	0.645027268909228	0.804636813283771	8.18858560794045	6.74113922421559
Tmem14c	9.24769497905959	-0.207911528690518	0.303831555869551	0.470004270685195	0.492985203837211	0.693386425685851	6.69975186104218	6.30099611335616
Tmem150a	21.9099079976879	0.0980425061607823	0.196259597895043	0.248331626842059	0.618252287839175	0.785866577635745	15.3846153846154	12.3214331677434
Tmem150b	6.79342552932878	0.000652154451429557	0.405257813585738	8.33783792586473e-05	0.992714476710473	1	5.95533498759305	4.67169442227999
Tmem150c	12.7458105916304	-0.573298817928346	0.5681963676012	0.917820179665682	0.338047973568853	0.557194602946117	7.69230769230769	8.16967388226815
Tmem156	2.35387525412726	-2.7396338107846	2.00379941714848	1.85405263502662	0.17331278366005	0.372915523465152	0	1.29468996937016
Tmem159	8.56078291947727	-1.17959131084594	0.736112722325916	2.25008143856803	0.133607370926157	0.315143544443946	3.2258064516129	4.68713804020489
Tmem160	3.49656125740291	-0.282097204217942	0.475196984430931	0.335899190886721	0.562205905448157	0.744342351745265	2.48138957816377	2.41435226892487
Tmem161a	12.338371723192	-0.80387114478336	0.310584812235284	7.34381916065615	0.00672937200599047	0.0468152882142412	6.69975186104218	10.2391186842038
Tmem161b	111.510844671771	-0.0195438087819042	0.138111597943106	0.0199409258357264	0.887702195425723	0.946077602671592	59.5533498759305	47.3604283030038
Tmem163	42.9828770623168	-4.6013793412306	1.15962045896376	8.92641280571866	0.00281075849074327	0.0272059711600836	1.24069478908189	10.3678155002445
Tmem164	122.137395412967	0.361877238622777	0.489369245201842	0.586177447187083	0.443901094664023	0.651579877311714	59.5533498759305	39.8007773287689
Tmem165	13.9573581740529	-0.289368877810225	0.308527048675183	0.869689047974816	0.351041407678698	0.569728880746151	9.42928039702233	9.20697021955677
Tmem167b	3.56578494707037	-1.33642241344454	0.605279291303637	6.27281249564226	0.0122604382538028	0.0683866041491495	1.48883374689826	3.01150549535404
Tmem168	16.0208150505181	-0.167051734275967	0.253886272593295	0.432967024104073	0.510536654554497	0.705255953763217	10.9181141439206	9.45664204267586
Tmem169	40.2910568671531	0.961992926017143	0.483388864490154	4.74326197209189	0.0294132506664425	0.121258560105708	41.1910669975186	20.0998687292476
Tmem17	2.77632112699136	0.142203672447475	0.474406040824111	0.117432498646394	0.731836008962833	0.859962006795078	2.97766749379653	2.22645491750534
Tmem170a	4.03603365347643	-0.956727564040835	0.631045548143393	2.34095840374277	0.126012004706059	0.303975671153096	1.48883374689826	2.61769323826929
Tmem170b	43.40346287663	0.142870253286782	0.189835752160612	0.573968326993054	0.448686303947526	0.655619926934478	32.258064516129	23.2941237033796
Tmem175	111.268541395137	-0.399873495713617	0.157632324152524	6.22773047186593	0.0125764823363753	0.0696859008048146	50.8684863523573	49.8288332346658
Tmem176a	0.779439429802712	0.439287065508972	1.21067768157442	0.185515225229665	0.666675767746368	0.819124347685815	0.496277915632754	2.60224962034439
Tmem176b	2.3365219924668	-1.3718968666495	1.5067383775058	1.11599925038422	0.290781552619342	0.50934933545843	0.248138957816377	3.7888342642403
Tmem178a	37.2611240613611	-1.81924078371798	0.710508074038876	4.89095410916957	0.0269977624100898	0.114838639024048	7.69230769230769	6.92903657563512
Tmem178b	635.465144492969	1.07229878885585	0.441506883901204	7.35057898636342	0.00670411621774915	0.0466912368697945	100	77.4909268744691
Tmem179	19.8800887240058	1.09053177772846	0.639595556945379	3.60510307724917	0.057602497778926	0.186588775962743	27.7915632754342	11.3819464106458
Tmem179b	8.97611972492767	-0.550543056681498	0.399715287165134	1.90887907223123	0.167087826296946	0.364866437354685	5.21091811414392	5.84798332089264
Tmem18	15.1325851243775	1.16633718682607	0.221853755034331	28.4336017682358	9.69676120970926e-08	1.12931354162707e-05	23.3250620347395	8.87750637049239
Tmem181	54.6368094179689	0.146079150081745	0.24972114377996	0.351173258846757	0.553449726959107	0.73834284537834	39.9503722084367	32.57573807624
Tmem183a	16.074473683695	0.142817648021541	0.217304322019462	0.43025844253475	0.511862161683117	0.706175525902188	12.6550868486352	9.79382770070268
Tmem184b	33.918603046479	0.390023616028969	0.253208155948927	2.47843941080805	0.115416721179888	0.288170579691327	27.2952853598015	15.855447736223
Tmem184c	25.1938636302217	0.255781509214893	0.164672498086575	2.34282631797225	0.125861014734094	0.303875588336199	22.5806451612903	15.4848009060256
Tmem185a	5.65131535782872	-0.36030608618737	0.349233918226495	1.12265988311117	0.289346432418419	0.508292992299107	4.46650124069479	4.59447633265553
Tmem185b	2.64463677869153	0.136443581602907	0.460071506410676	0.107610822304082	0.742880749651763	0.865847192551685	2.72952853598015	1.99222671231114
Tmem186	5.24244054314809	-0.285825993930088	0.427270072636497	0.422646400284179	0.515619487120045	0.709026118836332	4.21836228287841	4.57645877840982
Tmem19	25.6368763331436	-0.247386686062218	0.226645027993576	1.20110577623075	0.273100781226717	0.490023056529194	17.3697270471464	18.5400633188335
Tmem191c	2.00136181594854	0.537430218928292	0.612844640631059	1.01139112687497	0.314569798607047	0.534447269044637	2.97766749379653	1.73225914390878
Tmem192	34.3193728104029	0.352975771177	0.19505908969693	3.31819100692053	0.0685171827626612	0.208468583645078	29.5285359801489	21.000746441533
Tmem196	44.2581658546748	-0.166062395978775	0.808358235364084	0.0403694002616248	0.840760051101543	0.919472059928845	22.0843672456576	11.2300841677177
Tmem198	11.4157493992183	0.658947925281118	0.417321767291783	2.69383922630004	0.100736828783473	0.264896351173129	13.3995037220844	8.20828292708038
Tmem198b	5.0083072713676	0.399145768747999	0.485954609737092	0.769808282861163	0.380276368087311	0.596023372985906	5.21091811414392	2.91112197884224
Tmem199	10.7951230840708	0.287571887672364	0.234877803124294	1.44606438550466	0.229160506470432	0.43918647727946	10.4218362282878	7.40521479498597
Tmem200a	40.6580044524503	-1.88267765098755	0.94511041084222	2.832668985596	0.0923647407148332	0.251029323403451	4.46650124069479	7.36660575017374
Tmem200c	6.34217511822918	0.960605196867932	0.832492038310401	1.68453726977225	0.19432264541835	0.398279432221116	10.1736972704715	5.39239659210831
Tmem201	11.5655391887325	0.060032188422984	0.285035231776066	0.0481679177312344	0.826282461785192	0.911849761945553	10.1736972704715	8.05384674783146
Tmem203	7.89764147927374	-0.0520161765354103	0.30677394799011	0.0255966401805381	0.872889345286637	0.937538400562763	6.20347394540943	5.36923116522097
Tmem204	5.28885035439566	0.572428282237667	0.581332346374937	1.05954061354237	0.303319983723747	0.522839352511619	3.47394540942928	1.69622403541736
Tmem205	10.9538783526699	0.328052701753568	0.222990954618051	2.05529174049468	0.151678199975521	0.343439855858165	10.9181141439206	7.92514993179069
Tmem208	47.2196486278226	0.22392620866222	0.141954296336589	2.48079946398525	0.115243661109166	0.288006113536876	36.4764267990074	27.4458829888549
Tmem209	13.8783714643701	-0.628721785876549	0.320290491352476	3.83378143166578	0.0502294903665903	0.170811316694064	7.19602977667494	9.35368458984325
Tmem214	16.4398945200145	0.042931170942392	0.208114456270846	0.0433597575721478	0.835049339080692	0.916612914720265	12.6550868486352	10.849141592237
Tmem216	7.22806465220792	-0.228735033884829	0.342547632614756	0.441738035406502	0.506284770451604	0.701636166013693	5.70719602977668	5.71928650485187
Tmem218	6.39878810389893	-0.851504770883056	0.451194636890347	3.80989066279358	0.0509507763240386	0.1723665585271	3.47394540942928	5.10154178785617
Tmem219	22.9839681249484	-0.641242649141191	0.371081134882518	2.79507038527186	0.0945546144691009	0.255052099676678	11.166253101737	14.7769684178013
Tmem222	25.7790331953415	0.437463625364646	0.182803247479858	5.6136109888331	0.0178215011855779	0.087221339265447	24.5657568238213	15.1939461017734
Tmem223	4.38436983073091	0.425323771001645	0.377641665116811	1.25076255166982	0.263406884020073	0.47794745920434	4.46650124069479	2.63056291987336
Tmem229b	24.9057348232608	-0.044800626896344	0.391872813105853	0.0121487808580696	0.912233705163338	0.958179324569921	17.12158808933	15.1450413116779
Tmem230	41.1321135065071	0.190610582182149	0.12773620309938	2.15789376419889	0.141838996545243	0.328856741287749	32.258064516129	23.3481763661167
Tmem231	8.33722815390631	0.280178513181286	0.375077185675546	0.584161081138177	0.444685916431358	0.652327477002688	8.18858560794045	5.97925407325423
Tmem234	30.747738817324	0.273585055624961	0.148551082628863	3.28119205883229	0.0700780124325738	0.211174231043822	26.5508684863524	18.7537000334612
Tmem237	41.5019633783554	0.277545920772773	0.206179990926744	1.84635264527765	0.174208199884619	0.374050996611257	33.9950372208437	24.5502046279375
Tmem240	14.0872109691732	0.831835862986195	0.307541028766686	7.79434029329673	0.00524101429816594	0.040030326457397	19.3548387096774	8.8286015803969
Tmem241	37.4779513695555	-0.223936606782454	0.276512553267848	0.636538757068593	0.424966949564334	0.634599820921309	22.8287841191067	19.7137782811253
Tmem242	4.75624292842167	0.0991925182949373	0.357231889750928	0.0868896148675731	0.768169245746438	0.879931137288353	4.71464019851117	3.78368639159867
Tmem243	23.1538240647781	-2.33032727858095	0.767938167851032	6.85349194259288	0.00884681958170077	0.055591145616044	4.21836228287841	7.17098658979177
Tmem245	56.9769835638064	0.0369889860719354	0.133387814865844	0.0765954673372562	0.781965271568211	0.886608348782277	36.7245657568238	29.968340583254
Tmem248	18.8358448920336	0.114385408577835	0.192521357403637	0.350116757994442	0.554047043646671	0.738834133755026	14.8883374689826	11.4694602455535
Tmem25	11.1773641300393	0.694192015636969	0.391848153816569	3.45822022732466	0.0629380254649368	0.196826077647433	14.8883374689826	7.56994671951816
Tmem250	3.04526642045175	0.269686628743312	0.438057874577365	0.402091829554934	0.526010921655734	0.717355022507408	2.97766749379653	1.99737458495277
Tmem251	6.16330158952486	0.109061788885708	0.31969332869276	0.124894099875519	0.723785892218726	0.854804622454148	6.20347394540943	4.66912048595918
Tmem254	3.37845887496621	-0.657027010479584	0.550768996924976	1.44088133936737	0.229996773826437	0.440378242473914	2.23325062034739	2.81073846233044
Tmem255a	34.3467667415369	2.1684167171086	0.846161061619611	10.2249682205368	0.00138552129065613	0.017357656169196	54.0942928039702	9.72690535636148
Tmem256	13.4154895009473	-0.289470155940509	0.31526598001466	0.824772373610585	0.363788520660789	0.581456149161227	8.93300248138958	8.75653136341407
Tmem259	29.973779586186	-0.298441357206479	0.15635083711437	3.90195967699151	0.0482298190403607	0.166201277777988	18.8585607940447	19.0805899462047
Tmem260	80.1539634898634	-0.73347612435063	0.179368322200818	16.0256547816373	6.24899599417042e-05	0.00203626610400714	31.0173697270471	41.5999588170189
Tmem263	20.7669203720648	0.137244579703771	0.291882701583641	0.225273525009584	0.635050803440349	0.79801710381371	17.8660049627792	14.1617976371265
Tmem266	26.9133723251628	-0.45265754259893	0.693346298968935	0.385652990736162	0.534593271057078	0.723912497528716	14.1439205955335	11.979099637075
Tmem268	7.2679980033515	-0.0176592663846104	0.396615368227276	0.000115293991711951	0.991432875976421	1	6.20347394540943	6.04617641759543
Tmem30a	49.419803954891	0.190775180292886	0.143159649873243	1.76495685387908	0.184007441557314	0.385740933317982	38.4615384615385	28.0533319605673
Tmem33	32.4886105104602	0.0835584706348318	0.215452795733257	0.151899105526695	0.696727071345679	0.837908833883092	24.317617866005	18.8463617410105
Tmem35a	7.73949932334607	0.82042101753317	0.50607148621043	2.98302911547296	0.0841416638250009	0.236922732838787	9.92555831265509	4.16977683972098
Tmem38a	28.0332030062631	0.097992881372777	0.372459447983315	0.0713489641491378	0.789382721547099	0.890720002836584	21.8362282878412	18.797456950915
Tmem38b	11.6982068493577	0.434248406130679	0.271193530643375	2.51966386374045	0.112434548974294	0.282920757730965	10.1736972704715	6.4914674010965
Tmem39a	22.7057650581722	0.299010774556018	0.174806420076129	2.86096829394762	0.0907528533796028	0.248286709173475	22.5806451612903	14.6456976654398
Tmem39b	40.5827798908157	0.197406659594323	0.127403556098412	2.33087721801485	0.126830386390429	0.305315330147143	32.0099255583127	23.5412215901779
Tmem41a	9.82778660557167	0.188416497617102	0.472028179580479	0.171484843768781	0.678795537581726	0.826017086738355	8.93300248138958	7.84278396952459
Tmem41b	25.7559484749349	-0.0397581117487324	0.244033687595381	0.0257325291784127	0.872555262088278	0.937538400562763	18.1141439205955	15.3766955805513
Tmem42	23.2601053355812	-0.535762851132305	0.217638408088787	6.43711387062058	0.0111760079580876	0.0641767544284601	12.6550868486352	16.0356232786801
Tmem43	3.76168792739123	0.756763064832108	0.334008022789356	4.72571695052125	0.0297147929633532	0.122181322619502	5.4590570719603	2.6871895189313
Tmem44	8.49875277204073	-2.23915318195443	0.726962841926193	9.2091501562528	0.0024080845555168	0.024786323681907	1.73697270471464	7.58539033744305
Tmem47	15.4802532797685	-0.692093953358641	0.457746335125631	2.10564925044616	0.14675604190084	0.336229051917809	8.6848635235732	11.2352320403593
Tmem50a	31.2180806364205	0.455484192879869	0.21011755914895	4.7835249835864	0.0287332462656536	0.119631503319891	27.7915632754342	18.4757149108131
Tmem50b	43.4716579475764	-0.136692193450372	0.345119593007549	0.15333740884239	0.695366197064777	0.836968040830695	29.7766749379653	20.1745128825513
Tmem51	10.7929557645391	-3.93777907422405	1.4443378477213	5.52376113700643	0.0187598826481586	0.0902741519894593	0.248138957816377	2.22130704486371
Tmem53	6.01741856532159	-0.316792917568263	0.461251842538093	0.427753590120233	0.513093290983438	0.707098434752896	4.46650124069479	5.26884764870917
Tmem59	94.869555096996	0.141223984313805	0.122967033417031	1.3309797938623	0.248630986234948	0.462205223893463	57.0719602977667	46.8353452935574
Tmem59l	24.8639854248633	1.3427756846117	0.528375781602215	8.27368608473375	0.00402237603894111	0.0337965569925192	36.9727047146402	14.9725875781833
Tmem60	10.5349328507354	0.405593397031871	0.252906346631791	2.46206435208455	0.116625416174419	0.290018680237613	10.1736972704715	6.30099611335616
Tmem62	36.1115311899281	0.633408245935014	0.21089941123427	9.49546789581041	0.00205980049268656	0.0225292136846422	37.2208436724566	20.4344804509536
Tmem63a	4.53474273237431	-3.68654185889385	1.84143259636321	3.21648033453459	0.0729002222944477	0.216287949217838	0	4.24442099302463
Tmem63b	55.1999556671575	0.533802034197489	0.204780264331141	7.21902797695452	0.00721347589125841	0.0488589659452064	46.8982630272953	29.9014182389128
Tmem63c	30.4846674989324	0.585747317680599	0.598980862486885	1.07128692001675	0.300654941910506	0.519688882735448	29.7766749379653	18.8772489768603
Tmem64	7.29471705669054	-0.502462402151071	0.492183089291033	0.968496980066789	0.325055313969673	0.545648704005145	4.71464019851117	4.19551620292914
Tmem65	84.7184752188842	-0.193323902839879	0.379748275487133	0.249947168068729	0.617112280491237	0.785126812624617	34.7394540942928	25.2837764793699
Tmem67	47.8802023832493	0.15116278078219	0.251965861620863	0.366508814597182	0.544913440542056	0.731865590511263	33.0024813895782	28.5011968803892
Tmem68	12.109315849585	-0.176046888406567	0.277834480703123	0.400589195690259	0.526785128495716	0.717943801735737	9.42928039702233	8.5274510308615
Tmem69	6.97821525832142	0.0877802071100038	0.288276720453638	0.0966579198529871	0.755877732811719	0.87312242844208	6.94789081885856	5.2070731770096
Tmem70	11.4763631294782	0.0194863903468891	0.265206331684859	0.00636818915813819	0.936395581017782	0.971105547270052	9.92555831265509	8.64070422897738
Tmem74	3.31833149766493	-2.06894518496936	0.901058128884693	4.96704400053898	0.0258347638673976	0.111624313406732	0.744416873449132	1.99480064863195
Tmem74b	3.22582050658607	0.754847731567472	0.501899442038436	2.5442950638062	0.110693305946654	0.280536425420778	4.96277915632754	2.46840493166199
Tmem80	21.8439318168085	-0.554630417889208	0.238834664069033	5.65426565813209	0.0174129644354457	0.0859160410215521	11.9106699751861	14.9468482149752
Tmem82	10.0632920930416	-0.262317588395498	0.560325472592645	0.192879560996175	0.660530712587485	0.815164374305865	7.44416873449131	5.62147692466088
Tmem86a	7.36417366064884	-1.1838271841628	0.759254065193024	2.09221700860246	0.148051083976847	0.337964888250594	2.48138957816377	3.04496666752465
Tmem87a	45.1954142342755	-0.129033792736891	0.230364725190409	0.309453449233615	0.578015764500511	0.756577250797308	28.0397022332506	23.0907827340352
Tmem87b	54.7415103188969	0.180808671028416	0.191907370146004	0.90832408365759	0.340559479997267	0.55972261066322	42.1836228287841	32.5654423309567
Tmem88b	0.615721611946109	-0.450489916276326	1.68924111936907	0.07097562579645	0.789921531234964	0.890947068015274	0.496277915632754	1.82749478777895
Tmem8b	12.3925834144513	0.242647898772647	0.258532682516397	0.879822050084385	0.348250423082823	0.567395572737792	12.9032258064516	8.61753880209003
Tmem9	9.48195489982356	0.549555830635561	0.348381569901188	2.62299648133239	0.105325375369703	0.272141037674636	11.6625310173697	5.9252014105171
Tmem94	17.0580678376514	-0.248816062390012	0.234341386426386	1.1584941816393	0.281778052930355	0.500452463959052	10.6699751861042	10.584026151193
Tmem97	335.836859133487	0.15903513917345	0.16922532804238	0.908474502728268	0.340519502263295	0.55972261066322	86.1042183622829	71.4807855653651
Tmem98	16.9019523441414	-5.05934327053187	1.38006252078777	8.29967019171454	0.00396522787831611	0.0335404413271419	0.248138957816377	14.1515018918432
Tmf1	14.0449843392127	0.152804954720548	0.230135432145202	0.438487263603974	0.507853493878481	0.702726209681356	13.151364764268	8.95215052379604
Tmlhe	68.9860647556813	0.234934454762869	0.312801888475569	0.585699134468314	0.444087072498107	0.651700758124045	43.6724565756824	26.3622557977916
Tmod1	38.0028219733359	0.783455684112407	0.500720097386603	2.83780278025847	0.0920700336412206	0.250607418987075	33.9950372208437	25.4304908496564
Tmod2	105.178746198809	0.0726470168983371	0.324893314857887	0.0506505925168312	0.821935036840457	0.909735106125259	60.7940446650124	50.8558338266711
Tmod3	61.1874189955375	0.238334906182515	0.189442811523298	1.61118672396788	0.20432506550072	0.410973069221756	35.7320099255583	26.4703611232658
Tmpo	83.4755412819268	-0.249582110074019	0.143674647324706	2.99633325724085	0.0834531937391554	0.23553328765431	40.4466501240695	37.7956809348537
Tmprss5	2.65485769696672	-0.300626450529672	0.714460492668066	0.111085397537522	0.738911793849336	0.863276290454853	2.48138957816377	2.52245759439911
Tmprss6	2.04531724308815	-0.00973245054078365	0.590865371800548	-0.00219616195181516	1	1	1.98511166253102	1.69107616277573
Tmprss9	3.13985851401875	-0.524740270515947	0.680154015172427	0.503891690476735	0.477795120050626	0.680832334881248	1.98511166253102	2.20843736325963
Tmsb10	31.8784360838715	0.396101106840329	0.497529873773449	0.670414102025916	0.412907269486796	0.624813129040626	26.7990074441687	11.4102597101748
Tmtc1	89.8589877868166	-0.204340488490693	0.459540700876386	0.190013864424373	0.662905078528553	0.816572331576941	39.454094292804	34.9283158734653
Tmtc2	247.920929781008	-2.03736529942043	0.570879421368328	8.75558145552213	0.00308655948371987	0.0288430499154744	22.8287841191067	45.6024297958868
Tmtc3	32.9778767707113	0.201821567449941	0.147557795128806	1.82750512843097	0.176422511713146	0.376754863648399	27.0471464019851	19.7446655169751
Tmtc4	20.7970555840126	-0.530143016204047	0.485132883702831	1.10344710816184	0.293510850862519	0.512533594634009	9.67741935483871	10.0563692054259
Tmub1	3.10987572209863	0.385017017151362	0.389160324113402	0.960315850096435	0.327107312417363	0.547138762797919	3.72208436724566	2.2856554528841
Tmub2	26.2753724165059	-0.197599206979174	0.191123193730198	1.08523583654767	0.297529209345821	0.516253606725306	18.6104218362283	16.5555584154848
Tmx1	23.4357075895953	0.827531524695981	0.180853086925899	20.7804796674345	5.15052711736132e-06	0.000302725841505471	28.5359801488834	13.6418625003217
Tmx2	21.8561191169831	0.295898886258632	0.260438265520641	1.31770213737514	0.251004861893499	0.464968947407426	20.5955334987593	14.9751615145041
Tmx3	45.5140502368282	0.152695892991285	0.128094637672084	1.39599639036521	0.237395057195124	0.448206999309558	33.9950372208437	26.1357494015598
Tmx4	80.09317015763	0.697016324236955	0.276911561371153	7.15538285188518	0.007473933976689	0.0498782332394735	60.545905707196	34.6426089418548
Tnc	8.27528432237465	-2.63156621920857	1.3265039855946	2.73212793733558	0.0983481675872716	0.260590531264526	1.24069478908189	1.92015649532831
Tnfaip1	7.12776748632448	0.563796913898173	0.333956859574197	2.79188571509985	0.094742678586252	0.255293510963651	7.19602977667494	3.91495714396026
Tnfaip6	3.01998938227919	-2.90761473049044	1.60016698432781	3.25519506094736	0.0711974656594284	0.213422717603501	0	1.57010115569741
Tnfaip8	11.5201452778302	-4.80595727562026	1.30382683754794	9.45842950210351	0.00210180949865468	0.0227509121119437	0	2.54047514864482
Tnfaip8l3	15.3533066717534	-5.26820327777771	1.2403316034722	11.9429688959203	0.000548539983747133	0.00951138995896242	0	2.92141772412551
Tnfrsf11a	32.7445280783001	-4.95849628793061	1.36266654073361	7.16271723464763	0.00744343548944185	0.0497833031744326	0.992555831265509	16.7408818305835
Tnfrsf19	49.1513281139386	-4.48612210915613	0.824991991209641	19.7569066660026	8.79433115922429e-06	0.000440697598887343	2.23325062034739	19.2813569792283
Tnfrsf1a	5.90179876250928	-2.87331566647215	1.02536277373567	7.23901966734525	0.00713359193053232	0.0484483365562827	0.248138957816377	1.59326658258475
Tnfrsf21	39.3003207529516	0.0877217093285314	0.462321345751879	0.0368709262891116	0.847728077337177	0.923638119332135	28.0397022332506	12.9803608658722
Tnfrsf25	3.27563227729654	-2.24096131667904	0.913184483732725	5.82446969109537	0.0158047324962409	0.0807112973356548	0.496277915632754	1.70394584437981
Tnfrsf4	2.74224157650095	-0.912206899065715	0.693721423293245	1.84295259322653	0.174605279199053	0.374463822377316	1.24069478908189	2.04113150240663
Tnik	464.731910248771	-0.57368835796536	0.483340092458622	1.25887542461101	0.261864064738994	0.47656770401418	85.8560794044665	65.8927698128748
Tnip1	13.3603710669937	-0.407911513588906	0.341120254579182	1.41010781958073	0.2350384954031	0.445966841933956	8.6848635235732	9.23013564644411
Tnip2	57.5962667084476	0.0137334578018203	0.161518991881016	0.0072352828979092	0.93221331981494	0.968111801871854	37.468982630273	32.2437002908548
Tnk2	114.277714847301	-0.492372289056109	0.285423547393457	2.74298857703684	0.0976819260559416	0.25967364323842	48.3870967741936	46.9228591284652
Tnks	187.132078408411	0.348882231500654	0.11634039345831	9.33013424112096	0.00225415840473618	0.0239062431827755	78.4119106699752	61.3986769967311
Tnks1bp1	9.68158074733545	0.744620351686931	0.416968294309674	3.43671628441041	0.063762303334424	0.19871215345401	11.166253101737	5.11698540578106
Tnks2	105.297892849101	0.101458605843766	0.11219194462637	0.820303792024333	0.365091359165425	0.582682288489115	56.3275434243176	42.2691822604309
Tnpo1	103.971476500021	-0.0611703350148961	0.139642427873609	0.190402528859295	0.662581807240849	0.816487156991358	56.3275434243176	43.2318344444158
Tnpo2	20.2908717707801	0.1069070048197	0.181892194639612	0.342076782871345	0.558632909487934	0.741869866133256	17.8660049627792	13.5929577102262
Tnpo3	83.4187740449714	0.118688414531839	0.0803197181013438	2.12643350903545	0.144777272945425	0.333334896413611	51.6129032258064	40.7557077037914
Tnr	77.008010957477	-0.866214663723524	0.742573396073785	1.15571685781083	0.282355600825923	0.500983036703127	26.0545905707196	24.9723301845512
Tnrc18	110.48017439257	0.300813963687193	0.235871823274227	1.70645171709157	0.191446390014528	0.394473175009695	63.2754342431762	37.7313325268333
Tnrc6a	242.703125237792	0.369429559073127	0.135238983658088	7.88778770719568	0.00497697051454914	0.0386421821802464	86.1042183622829	69.0612854237986
Tnrc6b	295.122310423253	0.0773624175377786	0.0981335886507581	0.626022021884637	0.428818227951381	0.637817594293122	86.3523573200993	76.0726879616998
Tnrc6c	254.221211226671	-0.286939955688831	0.132504639530926	4.50447219531065	0.0338063279627558	0.132465960860649	69.727047146402	71.3392190677203
Tns1	16.6955015401953	-4.37206323948133	1.35277506504217	7.16310869935614	0.00744181124624237	0.0497833031744326	0.496277915632754	2.3036730071298
Tns2	79.7304220651851	-0.283864032740984	0.221298972401723	1.58664190609875	0.207806568591319	0.415606797180638	38.2133995037221	37.7956809348537
Tns3	86.9389795545502	-4.55039224814331	1.11728686129943	8.54310006483229	0.00346834427169979	0.0311605958924571	3.2258064516129	23.860389693959
Tob1	17.4772708591556	-0.313491768745766	0.354251325437263	0.758511641884752	0.383794702202561	0.599003285058548	11.6625310173697	11.1477182054516
Tob2	17.4492190055427	-0.990014477812315	0.483016080878844	3.77455876632018	0.0520376239297043	0.175054622569623	7.19602977667494	10.6432266865718
Toe1	6.23824151426758	0.22668342586753	0.294879210410807	0.586229107113013	0.443881015422676	0.651579877311714	6.94789081885856	4.77465187511261
Togaram1	91.522928488549	-0.11396562568726	0.109198350078315	1.0926274180265	0.295889790374169	0.514687011938362	50.8684863523573	43.1185812463
Togaram2	6.64621435784539	0.663174351023084	0.800595282331561	0.862753473960538	0.352969296966706	0.571383245462964	9.18114143920596	4.47607526189802
Tollip	9.66480330349858	-0.030716402466144	0.272571693698754	0.0111289211167787	0.915984067350102	0.95974445775002	7.69230769230769	6.63045996242053
Tom1	9.17112568120855	0.522803829925731	0.436452186328753	1.57902212025806	0.208901605413036	0.417206159556235	11.166253101737	5.63692054258578
Tom1l1	11.7976982359477	-4.61325136992046	1.03741598122172	14.762719431076	0.0001219222749924	0.00325592011646372	0.248138957816377	6.08735939872848
Tom1l2	203.703859257871	-0.474918202594654	0.194493897080838	5.53218720427526	0.018669752908846	0.0900335939191427	64.7642679900744	66.057501737407
Tomm20	42.1343833693579	-0.25214137185747	0.257003247465156	0.938047574510847	0.332780461841811	0.552368195695542	25.5583126550869	26.1357494015598
Tomm22	24.2507466675984	-0.148125062375311	0.179019024276581	0.692851136687409	0.405196293227745	0.618739708172705	18.1141439205955	16.7640472574708
Tomm34	11.2083942622629	0.380925158179179	0.225933651437339	2.68184955327604	0.10149778339823	0.26582226983161	10.9181141439206	7.13752541762117
Tomm40	17.6255234803674	0.297237100012869	0.219124532141016	1.82344500388774	0.176903755148293	0.377319183583406	16.8734491315136	12.313711358781
Tomm40l	2.17683099100056	0.347165441756057	0.49976394411691	0.557086868886699	0.455436374390431	0.662405032040107	2.72952853598015	1.74512882551286
Tomm5	15.3499677760726	0.0651018420904538	0.231137672331202	0.0810662547058882	0.775857622257374	0.883834615411187	12.4069478908189	9.57246917711256
Tomm7	16.4820024270863	0.0993767469483127	0.206324827669351	0.229917121036692	0.63158528879692	0.795685233709812	13.8957816377171	11.7371496229183
Tomm70	63.8119202623563	-1.05760812751581	0.399814621147809	5.94717395718862	0.0147408997439092	0.0770114865370537	22.8287841191067	30.7791305243108
Top1	185.315528419948	-0.0140731581798984	0.055708103414774	0.06402136761767	0.800249326592145	0.897346530255505	73.2009925558313	63.1515276312064
Top1mt	4.90787659514763	0.720901786021663	0.454853067444391	2.79128483126544	0.0947782081684355	0.255293510963651	7.19602977667494	3.19425497413194
Top2b	56.4835761616784	0.0626870374303479	0.100202834285478	0.385913550253122	0.534455272817473	0.723848220253922	36.9727047146402	30.9052534040308
Top3a	19.8687927984758	0.00789091550267621	0.341708552338501	0.000743643218811485	0.978244526075351	0.993078498381674	14.3920595533499	11.1477182054516
Top3b	31.8096321591087	0.0890663904773631	0.146302020622559	0.368153813549497	0.544012321670381	0.730943453151362	24.317617866005	21.2813055005019
Topaz1	4.25006421212242	0.0467585096170217	0.530316325572087	0.0169316387886056	0.896470196750378	0.949301408884177	3.47394540942928	3.40274381611799
Topbp1	11.9064265416467	-0.756019125858591	0.299971510204543	6.96143619961549	0.00832851528113957	0.0535562705553034	6.20347394540943	8.94700265115441
Topors	12.3729491988803	-0.0493994068709272	0.233608800522269	0.0433505641303782	0.835066575749683	0.916612914720265	10.4218362282878	8.42191964170807
Tor1a	5.21739723268107	0.466406957288349	0.302810266880291	2.24258463358342	0.134256400995681	0.316329169432859	6.20347394540943	3.61123265810404
Tor1aip1	25.5440684465913	-0.50386644232858	0.33568912014879	2.12774627932049	0.144653303630856	0.333110445453846	14.3920595533499	14.61481042959
Tor1aip2	5.16140225538023	0.5402124504901	0.292911495864039	3.10064258060288	0.0782613977295843	0.226136425601358	6.45161290322581	3.57262361329181
Tor1aip2.1	8.64849071141816	-0.769160721561118	0.403948089170828	3.80614872559761	0.051064737286035	0.172473755527322	4.96277915632754	6.22635196005251
Tor1b	5.91063586807361	-0.0152992809804019	0.343568723311321	0.000532432030809105	0.981590855300077	0.994238184728972	5.21091811414392	4.01019278783043
Tor2a	5.60135045072842	0.142416076315271	0.343589022364896	0.185094642399463	0.667031055090748	0.819327794036272	5.21091811414392	3.74765128310726
Tor3a	11.1835206724314	0.703115111044622	0.340183902226017	4.56378065588694	0.0326549123471458	0.129202103649701	13.151364764268	6.40137962986796
Tox	145.04640129693	2.85703326429949	0.862174912901183	19.6047777372833	9.52307616513262e-06	0.000469730400019757	93.0521091811414	19.551620292914
Tox2	52.2146269474436	2.51128977763271	0.753863928169258	18.3645322250532	1.8242226423448e-05	0.00078044463929976	77.4193548387097	14.4372088234537
Tox3	68.0656357777532	4.08032154346945	0.887535643961993	45.9009246072296	1.24387234868153e-11	4.4701218290618e-09	89.8263027295285	10.053795269105
Tox4	35.7458450778551	-0.0576202040433317	0.168630097736946	0.117107921805882	0.732192598792439	0.860059629026083	26.5508684863524	23.191166250547
Tp53	18.9320539383072	-0.913872435929689	0.360915467814766	6.17540058633051	0.0129538578243946	0.0710879684621443	8.93300248138958	11.5569740804612
Tp53bp1	72.4028534911556	0.400469174542743	0.153127083466256	7.06638169490452	0.00785437167577846	0.0515886615863924	51.1166253101737	37.4353298499395
Tp53bp2	21.2748150100639	-1.90325101064796	0.653498054411861	6.81021249515175	0.00906379782093538	0.0565217892869238	5.21091811414392	10.6947054129881
Tp53i11	5.43707897046572	1.38008942671543	0.778502517795329	4.0268599562263	0.0447812160781452	0.158218577480593	9.92555831265509	1.63187562739698
Tp53i13	12.5435575707413	-0.3172623409283	0.489028841950631	0.386680256429031	0.53404958200066	0.723536804620226	8.6848635235732	7.33829245064477
Tp53i3	8.51144167660103	-2.94006892179967	0.837468390461828	12.5659679552297	0.000392835220787186	0.00755517034718842	0.992555831265509	4.24699492934545
Tp53inp1	11.6897709773427	-1.77625550731747	0.546430085832814	10.7958042808181	0.00101730404408385	0.0142490537488716	2.72952853598015	5.86600087513835
Tp53inp2	20.1092544943513	0.341511968635605	0.241982447236364	2.01876510931527	0.155365448106938	0.34833985851855	18.1141439205955	12.1361097526447
Tp53rk	4.21365089621181	0.821830055544349	0.383830440099428	4.51122672560518	0.0336730820877933	0.132032018940447	5.70719602977668	2.41692620524568
Tpcn1	37.2942517816927	-1.19794836699176	0.357862957069624	10.0409690566482	0.00153096643743684	0.0184449193966289	12.9032258064516	19.4074798589483
Tpcn2	8.34359862969963	-3.99024616981849	1.53548265740465	4.65425666832118	0.0309766419695478	0.125766366266292	0.248138957816377	2.76698154487658
Tpd52	33.0431225486214	0.109899278953952	0.327096406010605	0.115416895082944	0.73405939936028	0.860805437735745	27.0471464019851	20.8308666443592
Tpd52l1	49.183558424998	-0.418793670561443	0.706680419071128	0.323873899857517	0.569288821003136	0.74950466057462	22.3325062034739	27.5951712954622
Tpgs1	4.849507729098	0.312612837371885	0.368347897968742	0.731704915779915	0.392331116558219	0.607099662739034	4.71464019851117	3.07327996705362
Tpgs2	36.2267803823547	0.434785529038657	0.201087998156183	4.78208979450824	0.0287572017152809	0.119652028837183	31.5136476426799	19.9068235051865
Tpi1	23.3371776025497	0.231419292937533	0.299717591149356	0.61806250931204	0.431768182062228	0.640573271287886	22.5806451612903	15.1604849296028
Tpk1	52.9033089015937	-0.828339153500381	0.296051605526173	7.13622764088632	0.00755419075950931	0.0502992164521458	19.6029776674938	23.5978481892358
Tpm1	95.7282394391809	-0.644077160435934	0.451273871317696	1.81193585773099	0.178276179929785	0.37871272700636	38.2133995037221	35.3169802579084
Tpm3	46.9537788929129	-0.0142862776372751	0.256430617391273	0.00305171284435346	0.955945421655543	0.981060828458177	31.7617866004963	25.6158142647551
Tpmt	7.73397220024467	-0.396857664837245	0.509232233695127	0.552117841428185	0.457453634220463	0.663497671958601	3.72208436724566	4.18007258500425
Tpp1	20.2755533944407	-0.913708173602854	0.430810853266585	4.11193001347465	0.0425817425718179	0.153194470688421	9.42928039702233	12.9031427762477
Tpp2	89.8270861579954	-0.0542238053947727	0.0963097952329882	0.317712100368226	0.572985843738094	0.752432199529232	52.605459057072	43.1829296543204
Tppp	3.46367366095303	-0.457622715530858	0.639112092356096	0.445971878309251	0.50425407839407	0.700133325757877	2.72952853598015	3.22514220998173
Tpr	69.7859049977548	0.306525469196179	0.114013579548405	7.1614025315555	0.00744889303341407	0.0497833031744326	46.6501240694789	35.3401456847958
Tpra1	16.2078674221498	0.156369447616069	0.240666348761163	0.426557432136292	0.513683016751552	0.707601027784583	14.3920595533499	10.2931713469409
Tprg1l	6.70124544247589	-0.254429598095937	0.369365852981272	0.470710763642842	0.49266036566084	0.693241823249282	4.96277915632754	4.75920825718772
Tprkb	17.7033220744417	-1.80360799422098	0.486009123260743	12.8882017231117	0.000330659988960734	0.00670813119540018	4.71464019851117	11.9765257007542
Tprn	3.404454578111	-1.59059867943052	1.07180703578668	2.01383870458551	0.155870491015684	0.34916100373914	0.992555831265509	2.73866824534761
Tpst1	35.2772482305682	0.137135539867364	0.203413486340668	0.455109835963185	0.499918310248553	0.698011218948128	28.0397022332506	22.3829502458109
Tpst2	10.685442217887	-0.612982088183977	0.393367395937376	2.42963495581409	0.119060621475576	0.293751372483286	6.20347394540943	7.77071375254176
Tpt1	26.4027871368771	-0.121916210083148	0.204067138909767	0.357307747214804	0.550005258923737	0.73599503650576	17.8660049627792	15.6675503848035
Tra2a	284.945498205434	0.0256557076468749	0.127061500735664	0.040906843672019	0.839717844123126	0.918991650864063	88.833746898263	78.2244987259015
Tra2b	115.308438304203	0.0258144298123311	0.0979648572062656	0.0694241963747118	0.792177001163318	0.892200876580354	61.5384615384615	49.9703997323106
Trabd	14.2353313598599	-0.00482858537420357	0.256518464368992	0.00015371498022887	0.990107933389697	0.99980552233266	11.166253101737	8.60209518416514
Tradd	3.51628867649611	-0.199846772760623	0.713176993157608	0.0334306150838302	0.85492324139847	0.927882727943034	2.23325062034739	1.64217137268024
Traf2	6.7794888636359	-0.229602214300705	0.418311962116436	0.281038768389067	0.596021178124134	0.769292393888698	4.21836228287841	4.05652364160511
Traf3	81.9629438295002	0.86147395970896	0.280718454582527	10.9438244145065	0.000939161154589156	0.0134766218343102	59.8014888337469	32.338935934725
Traf3ip1	13.8716379224784	0.452045707537415	0.199432779432405	4.87229935434425	0.0272911136772342	0.115539423706581	15.136476426799	9.22756171012329
Traf3ip2	5.22218773287776	-1.53327744460193	1.12775893496924	1.44763262338927	0.228908198274267	0.438836658724848	1.48883374689826	1.92530436796994
Traf4	11.0430566620339	-0.559893124525931	0.943149436918566	0.305591698013586	0.580397978793402	0.758467093741653	6.45161290322581	3.66785925716198
Traf5	3.42680967714573	-1.80606435350443	0.879633819589886	4.14969153084917	0.0416421092734836	0.150909666114808	0.744416873449132	1.50060487503539
Traf6	17.2802252965283	-0.806862417328696	0.331414777472675	5.97662761335982	0.0144966960818308	0.0762607458457834	8.6848635235732	11.3381894931919
Traf7	19.1370729411053	-0.101538136239754	0.221556567583052	0.20929707171581	0.64731891064168	0.805924663235372	15.136476426799	13.2866592880492
Trafd1	50.9342766389046	0.0906636825095286	0.177414481898339	0.260496533770038	0.609779234546391	0.780121755144716	36.4764267990074	27.8371213096188
Traip	11.9892027950759	-1.76618301768249	0.965788813224321	2.524809948947	0.112068282146923	0.282511087612956	2.48138957816377	11.6779490875396
Trak1	71.0742401263034	-0.515295152267207	0.359662583260666	1.88713213291339	0.169525743540658	0.367890752631884	33.9950372208437	29.5256235360737
Trak2	122.125003238577	0.0528275060708749	0.150336733317838	0.123431206035548	0.725342459356414	0.855542599802986	58.0645161290323	51.8982780366014
Tram1	22.755479534454	0.264641396729426	0.333578712944715	0.656448721319293	0.417816484861466	0.629475077789542	20.5955334987593	10.877454891766
Trank1	191.036652197059	0.0719175187114961	0.741021667973886	0.00955257261330189	0.922140925459356	0.963041560058413	75.4342431761787	49.2239581992742
Trap1	19.0156656715471	0.444186352394016	0.173188077574463	6.14590321266246	0.0131716874992877	0.0718756986403648	17.6178660049628	11.74229749556
Trappc1	21.8224940667723	0.449589901908161	0.214185950412358	4.40085339968311	0.0359209511971494	0.137371153590071	21.5880893300248	13.7062109083421
Trappc10	48.9748397748372	-0.101912768961736	0.16289108970853	0.392146914680779	0.531173045695184	0.721578417621128	31.7617866004963	29.1369591516306
Trappc11	28.4311842118109	-0.155071520381232	0.168649652071542	0.853299924049793	0.355620478403187	0.573902280902654	20.0992555831266	18.5349154461919
Trappc12	28.743985463529	-0.898693265832782	0.215093741778823	18.9376499932307	1.35060734737187e-05	0.000619997781578227	12.9032258064516	21.7600576561736
Trappc13	37.5084626138192	-0.195593474978772	0.144331049054387	1.89464222291724	0.168679252814222	0.366876645667868	25.3101736972705	23.5000386090448
Trappc14	4.4445980232712	0.387531823839472	0.36652144392913	1.12129325346416	0.289640153377466	0.508385968348	4.71464019851117	3.05011454016628
Trappc2	19.8254878998391	0.265218118345819	0.195930596660199	1.79226413897698	0.180650543375762	0.381815864365085	17.8660049627792	11.9404905922627
Trappc2b	5.86959978672639	0.560276576058923	0.353600874666406	2.45327792473176	0.117279728051623	0.290957811958057	5.95533498759305	3.21227252837765
Trappc2l	5.20704227772643	0.273996211352716	0.351057803552001	0.623591457768839	0.429715800481669	0.638884791779956	5.21091811414392	3.55717999536691
Trappc3	30.6990209381706	-0.109212491634912	0.15496541543364	0.505254189333073	0.477200529841943	0.680363261106546	22.3325062034739	19.1449383542251
Trappc3l	17.2610559360962	-0.122749432041543	0.276924439362176	0.192070162006644	0.661199195952454	0.815699892499733	11.4143920595534	9.99459473372629
Trappc4	9.3752132743523	0.371725909416465	0.257874624344507	1.9961530121393	0.157699012038948	0.351815922920519	8.93300248138958	5.86600087513835
Trappc5	10.35599778631	-0.0347565863975925	0.24209766480935	0.0197270309924988	0.888302124856714	0.946388626668453	9.18114143920596	7.95088929499884
Trappc6a	7.30369593671643	-0.960492333183747	0.413723528064228	6.32306386726088	0.0119177534824043	0.0669361368018593	3.2258064516129	5.73215618645595
Trappc6b	27.082333633915	0.239194632301881	0.153039386371251	2.36067759861589	0.124428131877186	0.301720222195221	23.5732009925558	16.8155259838872
Trappc8	91.2616062592398	-0.219414990106789	0.118787430381912	3.42149945506071	0.0643525374055541	0.200055910896456	47.8908188585608	42.39273120383
Trappc9	116.345349820805	0.265539086814544	0.149715812089245	3.2351208924822	0.0720749837396474	0.215271618874076	60.7940446650124	42.3721397132635
Trdmt1	25.843769363166	-0.242688265617046	0.181171839579053	1.85086670907026	0.173682624606491	0.373304861978887	17.12158808933	16.9467967362487
Trem2	0.167456704185999	0.576196840540788	1.53915986942027	0.274165877720321	0.600550857342373	0.77323458733262	0.248138957816377	1.63444956371779
Trerf1	278.52269123136	-0.063689532530089	0.44412800219476	0.0203051221947135	0.886688204917983	0.945229616192761	79.6526054590571	56.3717793621786
Trex1	3.04852130127392	0.432187577638626	0.440380326251265	1.01752549068556	0.313106689638458	0.533277717301629	3.47394540942928	2.03340969344418
Trhde	87.2412141399355	-1.94126978702168	1.03779224316882	2.45329388788605	0.11727853562839	0.290957811958057	5.4590570719603	14.5787753210986
Trhr	4.05079468619295	1.37875027391548	1.01794507307363	2.61254588516101	0.106021432022387	0.272949218903684	5.95533498759305	1.60356232786801
Trib1	4.36473534242425	-2.00778118133484	0.869570379698285	4.55594954270828	0.0328045689500765	0.129612151785578	0.992555831265509	2.21101129958045
Trib2	9.02776270704239	0.142743746896189	0.523528473056257	0.0858809592905345	0.769480469186484	0.88027192732345	7.69230769230769	4.22382950245811
Tril	10.7522336001457	-4.35714015187572	2.05067938192839	2.79664425774581	0.0944618227066876	0.254911136237871	0.248138957816377	3.92525288924352
Trim11	29.655551029391	0.0456624612617777	0.173262273970038	0.0693704271361639	0.792255651973762	0.892200876580354	24.0694789081886	20.318653316517
Trim13	6.82141888604318	0.599745580715027	0.417788383118126	2.20094144035238	0.137926478056087	0.322400899644948	8.43672456575682	4.92136624539909
Trim14	6.28690326680967	0.575062064820675	0.300004826498701	3.54780645583128	0.059624222708889	0.190779311430274	7.69230769230769	4.74633857558364
Trim2	284.072909990507	-0.11097127738662	0.424079809942575	0.0670399881823869	0.795696338031003	0.893981884036503	81.3895781637717	75.8204422022599
Trim23	38.7270343799412	-0.199643704840312	0.150588553451405	1.79549099234703	0.180258569180328	0.381380108730584	23.0769230769231	23.399655092533
Trim24	110.631175994328	0.0485531511958808	0.208211108524733	0.0546144197783178	0.815219997711897	0.906812386484434	56.8238213399504	42.3335306684513
Trim26	14.6720134389543	0.553473423568588	0.291392275981779	3.7522974039922	0.0527349820724312	0.176409735241234	17.12158808933	8.23402229028854
Trim27	12.9148836055554	-0.233510228672376	0.268820840501075	0.771611858032543	0.379718872596731	0.595658858508579	8.43672456575682	7.85565365112867
Trim28	16.4025596886922	0.494172898261194	0.170926080061411	7.72628789712519	0.0054422525039867	0.0410141713571867	18.1141439205955	11.3047283210213
Trim3	50.9786187354336	0.283903844698213	0.177858839428528	2.58911234822108	0.10760062291157	0.275387450782831	41.9354838709677	28.2051942034954
Trim32	13.7298189557349	0.355468108566415	0.22535540047074	2.44286923828872	0.118060101474133	0.292199912700049	13.3995037220844	9.80412344598595
Trim33	129.455223389023	0.0812581997446304	0.0926930184425163	0.769582941883755	0.380346103513187	0.596023372985906	64.2679900744417	50.9304779799748
Trim34	5.73859748624532	-3.85634639506968	1.9237382404502	3.16084959083707	0.0754239215564105	0.22134439695206	0	1.87639957787444
Trim35	66.9858793869476	-0.338287626560923	0.174258648541515	3.68425736446602	0.0549284273700103	0.18105077553983	35.7320099255583	37.3426681423902
Trim36	13.9460723883345	-0.184284526014272	0.794131810095288	0.0424104811169173	0.836839301539364	0.917437874554355	9.42928039702233	8.73851380916836
Trim37	113.447076712704	0.255886135780204	0.288077586796462	0.827283626221288	0.363059174662336	0.581060987263375	64.5161290322581	46.3977761190188
Trim39	18.1430129213034	-0.410772646298532	0.301927661098899	1.83271697533235	0.175806966730856	0.375943561295598	12.4069478908189	13.7731332526833
Trim41	22.4499980166604	-0.744570723705752	0.220206087022451	12.8533974695217	0.000336867070286573	0.0067916112201066	11.6625310173697	15.5517232503668
Trim44	140.080733160223	0.194512244365291	0.0924387205233637	4.44100338936641	0.0350856212118153	0.135521633972028	72.7047146401985	52.8068775578492
Trim46	28.2723582184764	0.239447519326263	0.58294660049499	0.180024596847943	0.671352103253107	0.821746472821875	24.8138957816377	20.0380942575481
Trim5	14.0016251028746	-5.10392828514666	1.79863283847532	5.04163848125108	0.0247450746402198	0.108070676675238	0	2.75925973591413
Trim59	2.73531691131775	0.967564116183775	0.464192730407285	4.26764863684457	0.0388446475478325	0.144552655874745	3.47394540942928	8.24174409925098
Trim62	15.2974362326389	-0.385245434842661	0.580095397577515	0.431666536605917	0.511172335173648	0.7056108024379	7.44416873449131	4.98314071709866
Trim65	9.11829942793461	0.0845433117649808	0.476413853112847	0.0400386079053305	0.841405113359715	0.91979780252377	7.69230769230769	4.64080718643021
Trim66	5.66331239926252	0.787781479516808	0.684760197088138	1.62430897741547	0.2024920074264	0.408688136939867	7.94044665012407	4.74376463926282
Trim67	5.13095585445808	2.09512293819524	0.977897346292273	7.27997466442253	0.00697275194505317	0.0478056979824232	14.6401985111663	1.85580808730792
Trim68	9.02133371521006	-0.821388144498413	0.426245892095388	3.71645104504535	0.053878774755447	0.178809295217417	4.96277915632754	7.28423978790765
Trim7	3.74414097244518	0.570470114453622	0.698209561075158	0.850710449887288	0.356351432626581	0.57412428840491	3.72208436724566	1.80432936089161
Trim8	18.8816585656219	-0.0592285259185067	0.268830201708996	0.0464549701029	0.829350889291552	0.91376799978181	14.3920595533499	10.7539059483668
Trim9	162.48654368938	-0.735456751378003	0.480618664447158	2.03824795382184	0.153386227105214	0.345751248123546	52.605459057072	49.1802012818203
Trio	385.234197466789	-0.103752139732834	0.420520872816068	0.0596477266351485	0.80705359158886	0.90149015542681	87.3449131513648	62.5028956783609
Triobp	6.32279255042915	0.249829679739354	0.873956714113455	0.100221176849232	0.75156437447745	0.871099954126186	5.95533498759305	2.13894108259762
Trip11	57.9301431417706	-0.204567040573853	0.141922656795636	2.08694076691472	0.148563307364094	0.338535019112467	33.9950372208437	30.5191629559085
Trip12	233.597540441456	-0.133324569091707	0.066566213010941	4.0360413108333	0.0445381813069854	0.15775872838053	80.1488833746898	68.74983912898
Trip4	37.4853902545289	-0.44016133294738	0.206352335623433	4.53542054705861	0.0332002982020609	0.130907006515838	21.5880893300248	21.3508017811639
Trip6	5.20177246401673	-0.485126082184584	0.445757718626977	1.22020896003278	0.269319647427556	0.485524226077655	2.97766749379653	3.52371882319631
Triqk	6.70698378074415	0.397042087648295	0.517513999038337	0.661633640247487	0.415983798633775	0.627743757554364	6.94789081885856	4.05394970528429
Trir	13.9144224728037	-0.134004877365376	0.270819774459625	0.23873509325233	0.62512119333729	0.791436311954196	9.18114143920596	8.40904996010399
Trit1	91.9050798478318	-0.408544513539573	0.188279051564509	4.50031080599433	0.0338886934019233	0.132541040301427	46.1538461538462	42.2640343877892
Trmt1	18.6746472046748	0.138705814139409	0.191028860641153	0.521631024584053	0.470146761436612	0.674282325678221	16.3771712158809	12.4166688116136
Trmt10a	18.2224895188164	-0.520715725266715	0.280395005320188	3.56271018214602	0.0590911866051958	0.189764670269373	9.42928039702233	11.49005173612
Trmt10b	61.3293622554834	0.531476370740893	0.15045229373453	12.9029753445789	0.000328060211722226	0.00667692773955042	51.6129032258064	31.237291189416
Trmt10c	7.62548327632913	-0.165850779473887	0.312035583315583	0.283472306719887	0.594434323156386	0.768217956942246	5.70719602977668	5.17875987748063
Trmt11	29.9143013324289	-0.764550563059149	0.192516900408758	17.505559707378	2.86468749398582e-05	0.00109187997876829	14.1439205955335	18.8206223778024
Trmt12	2.26168460201666	-0.466373363403211	0.597595146526375	0.614428842703774	0.433125129041064	0.641905016269412	1.48883374689826	1.68335435381329
Trmt13	58.674426926122	0.178640462569588	0.149909238296884	1.42586360724408	0.232440687971967	0.443069197835859	40.4466501240695	32.7327481918097
Trmt1l	34.1566383677235	-0.0312829734937278	0.158256612783722	0.0391630617222063	0.843125969458466	0.920798684019153	25.0620347394541	21.6442305217369
Trmt2a	11.6895429462881	0.185086297437727	0.228368337401526	0.642581462743237	0.422777555164246	0.633360658510706	10.9181141439206	8.18769143651386
Trmt44	6.25364024168627	-0.357576233715021	0.33012454997816	1.25139717257002	0.263285792595692	0.477934579198818	4.46650124069479	5.1401508326684
Trmt5	14.5210558535263	0.100586508352857	0.220806385758234	0.206927233125384	0.649186542021558	0.807183503909367	10.4218362282878	8.64070422897738
Trmt6	9.43258210795551	-0.367712318392006	0.287171912668188	1.73966923371097	0.187180742471674	0.389665570805813	5.95533498759305	7.01912434686366
Trmt61a	4.20504528201574	-2.53963945487735	0.918642680697785	7.04761883583728	0.00793706929718274	0.051914954560564	0.744416873449132	4.96254922653214
Trmt9b	23.8128060186852	-2.08544218705397	0.632035754264788	8.66062184117391	0.00325160312307989	0.0298966842705401	3.97022332506203	9.96628143419732
Trmu	9.74525331392121	0.103583173989109	0.275287921070534	0.146334039225621	0.702063591140751	0.841005680402687	8.43672456575682	6.4091014388304
Trnau1ap	44.1526384491115	0.131872307715498	0.124471556230569	1.10602044593657	0.292948654138224	0.511693955249352	33.9950372208437	26.1460451468431
Trnp1	17.6846532059139	0.151703774660853	0.613596286752086	0.0683487202260267	0.79375638933672	0.893091319892412	14.3920595533499	13.9327173045739
Trnt1	12.2632987728534	0.294381685118711	0.204152896933255	1.9712415146148	0.160316143841452	0.355636059477563	12.6550868486352	8.95729839643767
Trpc1	74.6098834342059	0.131444143686226	0.345686779424052	0.148006205235333	0.700448027827773	0.84003006235867	42.6799007444169	39.64634114952
Trpc2	8.39989823004295	-0.612292527303158	0.32610407075886	3.8992328608274	0.0483081614210258	0.166380080600674	4.71464019851117	6.32673547656431
Trpc3	52.4019410391983	0.077927158830168	0.881450375927008	0.00802674484884847	0.928611360378452	0.966493478762116	27.7915632754342	12.1361097526447
Trpc4	48.3805109449942	1.8950658348002	0.865800774958084	6.9936513742532	0.0081799315641218	0.0529075106277716	52.605459057072	8.13106483745592
Trpc4ap	113.020515854616	0.161810659120214	0.142347751323761	1.30941379092155	0.252500819125901	0.466503422879785	59.5533498759305	47.4865511827237
Trpc7	36.8221275378364	1.48804576499805	0.874278944810445	3.92697770702671	0.0475172687526957	0.164466760146232	44.9131513647643	10.388406990811
Trpm2	12.7100744438157	-0.70868803592737	0.735197879278015	0.811476772027731	0.367684002510674	0.585631174316736	7.69230769230769	7.67033023602996
Trpm3	1121.37731281766	1.37634762600096	0.653603681642629	5.88698114955696	0.0152532268172355	0.0789098869143136	80.1488833746898	55.4837713314973
Trpm7	215.381554353162	0.135646718477997	0.0680323141895977	3.96083940724475	0.0465704750422456	0.162396294727298	80.6451612903226	68.0677460039639
Trps1	291.456359987457	-0.849879388264831	0.411597582181419	3.63072916482656	0.0567219601592976	0.185060469428739	64.0198511166253	59.1387609070552
Trpt1	5.98370793187629	-0.200592515695091	0.422132227663636	0.206289438294561	0.649691380977778	0.807651530928888	3.97022332506203	3.41818743404288
Trpv1	1.97647352963192	0.0741338847753537	0.588896439090928	0.0335755523167336	0.854612590368492	0.927704941887882	1.98511166253102	1.6190059457929
Trpv2	9.30600500781864	1.83316200685325	0.697614868037292	9.66897922489306	0.00187405409168142	0.0212742349866145	19.106699751861	3.11446294818666
Trpv3	3.01094144643849	-2.76841775190209	1.16347665966305	5.07515752944084	0.0242710665406921	0.107086566433686	0.248138957816377	2.35772566986693
Trrap	126.122178682833	0.248610859619347	0.19013830232626	1.78077633114958	0.18205402633701	0.383473977457379	69.2307692307692	50.0733571851432
Trub1	13.0452774468803	-0.374669045540944	0.307878556062679	1.49025082235107	0.222177547421623	0.431435894724042	8.43672456575682	10.306041028545
Trub2	47.3828396904272	0.365953812706114	0.129207490146699	7.89951621360126	0.00494480208540095	0.0384874508850081	38.7096774193548	27.932356953489
Tsc1	40.7714135391782	0.265441169655111	0.158453685635526	2.79378605970589	0.0946304087350536	0.255201607869048	33.0024813895782	24.1049136444364
Tsc2	18.4489945546345	0.464155337764585	0.183735735055021	6.05711239884454	0.0138503973628492	0.0739432504371463	18.8585607940447	12.020282618208
Tsc22d1	181.94773011174	-0.0137687840952504	0.284622565320552	0.00233488940921234	0.961460662879059	0.984217149446041	72.4565756823821	51.6872152582945
Tsc22d2	70.1367362179226	-0.131120089255498	0.169249814586756	0.592753250113446	0.441356424551843	0.64951223914977	38.4615384615385	31.947697613961
Tsc22d4	48.3262745036916	-0.124152599575663	0.392757578876581	0.0979166497863844	0.754344206098848	0.872472774649316	31.5136476426799	24.627422717562
Tsen15	6.30576189417545	0.129173120073785	0.313574500748581	0.177441403250896	0.673581341439991	0.823561006224071	6.20347394540943	4.45033589868987
Tsen2	43.4013889606957	-0.126069376074349	0.236190417728668	0.282440555174617	0.595106034094489	0.768723662689601	31.7617866004963	28.2849862294407
Tsen34	20.6890957347284	0.542149752077868	0.225702582676968	5.80993110164798	0.0159359185534839	0.0810193951356993	20.3473945409429	11.0267431983733
Tsen54	9.94142960385748	-0.486428302830323	0.330232799128813	2.22234726080262	0.136026112943032	0.319204561305496	6.45161290322581	8.10275153792695
Tsfm	12.4212188455496	0.409845649065511	0.25786195786885	2.48112539632814	0.115219783365537	0.288003663587385	12.6550868486352	8.58150369359862
Tsg101	37.7165493615627	0.162503434662342	0.15358005973593	1.10194268764394	0.293840160568001	0.512791980182434	27.5434243176179	21.4563331703174
Tsga10	61.8785166719079	-1.28619464905542	0.238134274930645	26.6736527027278	2.40883865425335e-07	2.42386980745589e-05	20.0992555831266	36.3233893593473
Tshz1	75.1391368813616	-4.50050448082054	0.687292725640739	27.6281962514233	1.47019955229716e-07	1.63647521847732e-05	2.23325062034739	25.2734807340866
Tshz2	199.212059744977	0.336250186508042	0.691393819798286	0.252533193892532	0.615296999034626	0.78387578789198	54.3424317617866	25.4201951043731
Tshz3	30.0859186852344	-4.77862132758895	1.06405221687045	13.7872058445016	0.000204725673335746	0.00481880352629782	0.992555831265509	5.02174976191089
Tsn	20.4533861867758	0.102588213342779	0.173703758584961	0.343494365534525	0.557819119123746	0.741339010095476	17.3697270471464	13.7576896347584
Tsnax	28.7249587487461	-1.10379337528339	0.471369907512966	4.75488454195624	0.029215252762947	0.120766688302471	11.9106699751861	21.9119198991017
Tsnaxip1	3.9830340650627	-0.72157814362519	0.731943660815713	0.839202482192718	0.359624960946321	0.577991663529622	2.48138957816377	4.11315024066305
Tspan1	4.04107491558189	1.63868883090386	0.630951058073229	8.6450297859451	0.00327954776801871	0.0300657083280899	7.69230769230769	1.74512882551286
Tspan12	27.5951431519344	0.215750900035774	0.458009559465417	0.23102368501236	0.630765818215717	0.795176524796644	19.6029776674938	12.0151347455664
Tspan13	37.4843822048812	0.446708225705815	0.406742018792274	1.30338712828825	0.253595451361977	0.467769993727958	33.4987593052109	20.1487735193431
Tspan14	33.2790775293693	-2.30331593245775	0.74895798488998	6.72631522092115	0.00950006524972344	0.0582602733842133	5.4590570719603	14.8722040616715
Tspan15	9.42842170951075	-4.635087523608	1.24866290089327	9.96668549647916	0.00159398186583116	0.0188786289156538	0	7.78358343414584
Tspan17	8.86500961754034	0.80780275840144	0.934013562221751	0.920531443100913	0.33733547134916	0.556633240850852	10.6699751861042	2.34228205194204
Tspan18	3.4315665524871	-0.746113135238176	1.20582479634674	0.270772756623728	0.602813871141935	0.775275344705854	1.48883374689826	1.59584051890556
Tspan2	73.8802970780518	-0.882445625774465	0.784768702896024	1.07121626578828	0.300670881721085	0.519688882735448	28.7841191066998	30.2025687884482
Tspan3	57.3557293434347	0.294706935292647	0.198414935327368	2.27581362293063	0.131406147819773	0.31208960107196	46.4019851116625	30.4676842294922
Tspan31	12.7893595055341	-0.242433759252377	0.24936724574232	0.977505498447954	0.322815435327132	0.543557235012673	9.67741935483871	9.2121180921984
Tspan33	14.3056282735532	0.846778729934398	0.499578203311604	3.32989217723809	0.0680313342900774	0.207665626095496	19.8511166253102	8.78741859926386
Tspan4	27.8912104460891	0.109492017166889	0.302709300050946	0.132772157495992	0.715574910417197	0.850166440490809	20.3473945409429	16.594167460297
Tspan5	223.750277865002	-0.429250841001622	0.271213256858278	2.31327645963984	0.128273411748081	0.307322899410656	56.3275434243176	58.8015752490283
Tspan7	197.116746353329	0.820529055118158	0.304083058070918	8.55876270572435	0.0034386304438605	0.0310043682601272	87.0967741935484	54.1453244446732
Tspan9	28.6551438971595	-1.40941465636052	0.520967509740646	6.0966016984537	0.0135442100477852	0.073084115821983	8.6848635235732	12.6328794625621
Tspear	5.40549732104976	0.531998232193965	0.852944612656165	0.502003373325238	0.478621177526028	0.681546153166804	5.95533498759305	3.43620498828859
Tspoap1	70.2510096633081	0.0444753574956521	0.549650887205705	0.00660531825451471	0.935224759098294	0.970245547668949	42.6799007444169	37.5228436848472
Tspyl1.1	5.28057298174585	0.941520072029009	0.280283979132766	10.1080520199466	0.00147622916400333	0.0179922581635987	8.18858560794045	3.55203212272528
Tspyl2	23.8442483123176	0.661642739880801	0.207868274589815	10.3486742724197	0.00129567705594161	0.016494965596795	24.8138957816377	14.4063215876039
Tspyl4	27.6702229127807	0.594023237183074	0.231659099734834	6.9205831190925	0.00852091864046712	0.0545112210112445	30.0248138957816	18.1745643612777
Tsr1	9.57311326399281	-0.0769763378543669	0.269816679524291	0.0787416362655904	0.779010004228435	0.884890077954055	8.43672456575682	7.29710946951172
Tsr2	10.1339963129855	0.57025215841213	0.235674318585099	5.52901788745726	0.0187036010231664	0.0901355914442097	11.9106699751861	7.05515945535507
Tsr3	8.92361879865061	0.136404806447261	0.280328754196157	0.241225291324326	0.623322542159437	0.79017848571673	7.94044665012407	6.24951738693985
Tssc4	91.8975821547756	-0.350274575180854	0.452109987468511	0.561847605203639	0.453516770819703	0.660392582405288	46.8982630272953	38.0633703122185
Tssk6	3.60937918764147	-0.0310518884864402	0.472258221636087	-0.00157614481747714	1	1	3.2258064516129	2.35000386090448
Tst	2.7648198298299	-1.92966308776623	1.03151822516169	2.78592601789614	0.0950957108979805	0.255743821183408	0.744416873449132	2.67174590100641
Tstd2	13.3027188875192	-0.397285908201891	0.291293673347802	1.89687036367536	0.168429043627119	0.366649448034251	8.6848635235732	9.0628297855911
Tstd3	7.4320853415578	0.613198773160174	0.361879254548654	2.94730088998438	0.0860211161803806	0.240278392031274	7.94044665012407	4.09513268641734
Ttbk1	13.6197895209262	0.0126461914645032	0.321642417872365	0.00217522388459201	0.962800712813369	0.984641626617331	11.9106699751861	9.9791511158014
Ttbk2	73.3610517557248	0.553789662487202	0.139336379446968	16.4346926776136	5.03551479099759e-05	0.00172110611524912	54.590570719603	33.5255205786209
Ttc1	45.2837459420897	-0.144309649113726	0.130982277185469	1.24140640942971	0.265200176502001	0.48043897739337	31.7617866004963	27.5745798048956
Ttc12	2.65721347771962	-1.87220186002749	1.15450433164137	2.1698350288525	0.140741331485979	0.327261292922019	0.744416873449132	1.53921391984762
Ttc13	30.9723736078407	0.0278705394618696	0.173283171716356	0.0262335684823256	0.871331210295375	0.937187773714911	24.0694789081886	20.2774703353839
Ttc14	75.1461916071116	-0.0907786220713308	0.116329331438595	0.60782798408286	0.435606786497342	0.64465153213755	44.6650124069479	38.3619469254331
Ttc17	102.345094917389	0.103833525863099	0.103787203001154	0.999387492085816	0.317458762250176	0.537343064403542	56.0794044665012	44.7169957015263
Ttc19	62.0953917039683	0.0565540283201363	0.354754288280306	0.025757125176824	0.872494889593008	0.937538400562763	44.6650124069479	33.8524104913644
Ttc21b	44.247123073366	1.08713775295882	0.241298106715878	23.6731573606462	1.14163829822806e-06	9.14619523255574e-05	48.8833746898263	20.4911070500116
Ttc23	8.90642627403957	-2.11787541045041	1.35695728563031	1.91962929921522	0.165897531926789	0.363339571056095	1.24069478908189	1.98965277599032
Ttc26	39.3114609815649	0.0368421265691726	0.256826005694507	0.020662013421088	0.885703515292712	0.944759004619448	28.287841191067	22.1281305500502
Ttc27	51.0018796027336	-0.247056724000226	0.176778990320944	1.9480869423619	0.1627931501394	0.359167206183717	30.5210918114144	29.5179017271113
Ttc28	123.338762849839	0.016368151384296	0.401551229104836	0.00166627320368207	0.967439387103949	0.987331615441379	51.6129032258064	32.2282566729299
Ttc3	575.771838622287	0.320748366381198	0.203995205508004	2.63191804226358	0.104735121589706	0.270894172189043	97.5186104218362	78.3660652235464
Ttc32	5.96954709149753	-0.727265706572637	0.452566491719673	2.69359231948329	0.100752436318353	0.264896351173129	3.47394540942928	5.38210084682505
Ttc33	42.5297117598807	-0.0689954068772798	0.169397412164851	0.166182300254263	0.683527248247484	0.829749264941179	28.0397022332506	26.3210728166585
Ttc37	117.831516236323	0.283923222838944	0.137263477531017	4.42412380727205	0.035434301486786	0.136339138605321	65.0124069478908	48.8610331780392
Ttc39a	11.0727211284979	0.957203163183082	0.337995787965635	8.71471264101331	0.00315652169025396	0.0293009076162467	16.1290322580645	6.76687858742375
Ttc39b	34.1527910956177	-0.244665534110291	0.443074120805417	0.291528851382509	0.58924246809285	0.764424921651146	21.0918114143921	18.3959228848678
Ttc39c	59.9569782186007	0.461994674787088	0.398487349792693	1.46062253667083	0.22683109463759	0.436635519371454	44.1687344913151	22.7252837764794
Ttc4	12.9749022413455	-0.168402835842303	0.292259002981649	0.327902331848463	0.566896889532244	0.748130214724222	10.1736972704715	10.3163367738282
Ttc5	14.2369737288486	0.745446028037677	0.181201852041243	14.9475400610347	0.000110542091317204	0.00310356791202633	16.6253101736973	8.49141592237008
Ttc6	16.2458146848924	-0.163264121190703	0.837727153905747	0.0323317506408785	0.857301482656546	0.929180357505733	8.93300248138958	9.29963192710612
Ttc7a	18.7867204313658	-2.31475368125756	0.487584077034769	22.8749647912807	1.72889089369449e-06	0.000126830346147042	3.72208436724566	12.2519368870814
Ttc7b	81.176627450293	-0.121135730057405	0.162373753918262	0.549063603513559	0.458700557813049	0.66469304333785	44.1687344913151	39.4121129443258
Ttc8	32.0650487021869	0.765965181384088	0.270819776802021	8.80515178723908	0.00300381153049245	0.028478095031817	35.2357320099256	17.3354611206919
Ttc9	9.61958651126638	0.293016948457561	0.409479190496317	0.559482620985364	0.454468777554634	0.661380109230845	9.67741935483871	6.97279349308898
Ttc9b	9.62802622775248	0.500307933150196	0.513674101456094	1.02709014163975	0.310843090912496	0.53071594916484	10.4218362282878	5.92777534683792
Ttc9c	11.6616885108562	-0.351214505423832	0.354608829325087	0.962083736816794	0.326662439598937	0.546986396035002	7.19602977667494	6.99081104733469
Ttf1	35.1368503507794	-1.08664751981639	0.265841584988617	16.3880207129102	5.16103806113961e-05	0.00174504131002726	12.9032258064516	19.8836580782991
Ttf2	7.37849797031712	-1.26117596659769	0.481190497984744	7.68556089760727	0.0055664376687427	0.0415688670421073	2.97766749379653	5.33834392937119
Tti1	28.3577071017513	-0.788490913331503	0.231044940686573	12.2522138511	0.0004647064913744	0.00852052222814462	13.151364764268	18.4396798023217
Tti2	4.81333344650896	0.140175124283462	0.337787399308981	0.176892929469659	0.674057118067452	0.823854866490371	4.46650124069479	3.4542225425343
Ttl	26.4372639803133	-0.0963674895981021	0.279140951866184	0.116664709631891	0.732680417647009	0.860415251260904	19.3548387096774	17.2530951584258
Ttll1	17.5681227644143	0.398528246072539	0.332243872380003	1.51071679772724	0.219029741977211	0.428386890777384	16.8734491315136	12.3986512573679
Ttll11	126.908832415204	0.0602816351641555	0.454380762559706	0.0177976658812895	0.893870803594831	0.948368340025526	58.3126550868486	45.26524413786
Ttll12	6.82819544015311	-0.0559785025962434	0.363064423624848	0.0174582761378588	0.894881649231472	0.948977437318392	5.21091811414392	4.51983217935188
Ttll3	24.5409845049375	0.653756198768198	0.44955817980978	2.36041100780403	0.124449396783972	0.301720222195221	27.5434243176179	17.096085042856
Ttll4	21.4844626581611	-0.103311819431953	0.207234192089351	0.24814748682536	0.618382519993377	0.785896265179014	16.1290322580645	14.8001338446887
Ttll5	167.851335944447	-0.584266226888582	0.46502425872886	1.41278329420265	0.234594899573234	0.445528408097861	53.1017369727047	60.3588067231217
Ttll7	254.289805956781	-0.648829107422826	0.50325234705671	1.46689698138448	0.225835918993198	0.435556100248245	64.5161290322581	71.62235206301
Ttll8	0.336653652946133	0.000628904434591087	1.1706122039291	0.000106121146814075	0.991780728099105	1	0.248138957816377	4.06681938688837
Ttll9	14.6162383660227	-4.20931774975657	1.02496928174231	13.4462699592501	0.000245493785901307	0.00544589213239266	0.744416873449132	10.9057681912949
Ttn	4.56547141717893	-1.72369069183173	1.00911001497283	2.42776975491313	0.119202384365022	0.293870558710947	1.24069478908189	4.16977683972098
Ttpa	5.2071136657034	-2.78001458680541	1.66920695325251	1.97546473414945	0.159869004010705	0.354831892085167	0.744416873449132	2.370595351471
Ttpal	9.06740550621407	-0.0254884168730813	0.299206778230405	0.00570601270226234	0.939786541775123	0.972571591447054	8.18858560794045	6.90072327610615
Ttyh1	103.207530959188	-0.622764230040351	0.509428967730459	1.33239868793066	0.248378936649648	0.461941485314103	43.9205955334988	39.2731203830017
Ttyh2	25.0967641435092	-4.52704580685594	1.30500887260149	7.24202026676528	0.0071216802145577	0.0484459133254228	0.744416873449132	15.7627860286737
Ttyh3	83.5267587297456	-0.316566286303324	0.404467159125398	0.579387318460022	0.446552572776181	0.654174034518845	43.1761786600496	36.0994568994363
Tub	22.7617604059504	0.548870531281785	0.630287208022662	0.844821600207979	0.35802142181281	0.576150645286787	24.317617866005	15.2402769555481
Tuba1b	108.207248077793	0.151333886469788	0.269031895891383	0.324189440319742	0.569100755635816	0.749387489990294	58.8089330024814	43.8186919255618
Tuba4a	10.0567707691729	0.133094782637808	0.352478116166814	0.150260292472353	0.698286737526756	0.838605580066326	9.18114143920596	7.15811690818769
Tubb2a	50.2720600100807	1.35872580965638	0.24318423024227	38.5071157327841	5.45544163873538e-10	1.3454616653336e-07	57.0719602977667	23.5129082906489
Tubb3	24.01937688523	0.924143917457413	0.44596508117505	5.04513157511406	0.0246952318669309	0.107966494103038	30.272952853598	16.0793801961339
Tubb4a	75.4451909529246	-1.28852731340045	0.714567821264172	2.56535691242493	0.109227903285335	0.277987137489993	21.0918114143921	35.0209775810146
Tubb4b	13.731433512799	0.958249512139761	0.234466290475596	16.791076915085	4.17290627496242e-05	0.00149110270245674	19.3548387096774	8.55576433039047
Tubb5	26.7249833521382	0.777488919629213	0.261071878432497	9.62091313272731	0.00192374060029432	0.0216042939915196	30.272952853598	13.8220380427788
Tubd1	7.07911979983564	-0.688107239758064	0.402850444384475	3.19919570571233	0.0736744938789392	0.218144487761134	3.72208436724566	4.54557154256004
Tube1	12.6475248105569	0.346076654168492	0.239521662791568	2.04951868207627	0.152254317040888	0.344310463815226	12.6550868486352	8.14136058273918
Tubg1	7.41968736176197	-0.16142782002918	0.326755310962309	0.238200551653904	0.625508802586233	0.791593693422843	5.4590570719603	5.34349180201282
Tubg2	12.2337104076693	0.526893032838445	0.469263780581107	1.39162816177316	0.238130334453434	0.448988659384694	13.6476426799007	9.48495534220483
Tubgcp2	11.6821319671715	0.218780952414833	0.224486357357808	0.919494269005327	0.337607795751035	0.556762928406519	10.1736972704715	7.65231268178425
Tubgcp3	15.2393723564097	0.249520723138604	0.19607212554266	1.55978708449959	0.211696397912742	0.420517576270763	14.6401985111663	10.445033589869
Tubgcp4	28.0996042158231	0.0250062594809726	0.22560453344405	0.0125061464010514	0.910957499984832	0.957388321758792	22.0843672456576	18.1925819155234
Tubgcp5	57.5368306820113	0.187027532879328	0.131100962240713	2.02577422150648	0.154650089395099	0.34735854645912	41.439205955335	33.7829142107024
Tubgcp6	10.946671567767	-0.528011739277845	0.287414213912716	3.72126527029457	0.0537236460884634	0.178493871121736	5.95533498759305	7.85050577848704
Tufm	4.59047837275321	0.333723074333245	0.33563315437855	0.96010284919987	0.327160966370102	0.547138762797919	4.96277915632754	3.18138529252786
Tulp2	9.56294097029917	0.786088905612597	0.256726309356891	9.25548336472775	0.00234791356816599	0.0244878864841835	13.3995037220844	6.73856528789478
Tulp3	46.4228317151274	-0.156242839676156	0.361421791838193	0.182247564361205	0.669448792015882	0.820454731167862	30.0248138957816	24.1692620524568
Tulp4	190.502986012329	0.63924250392332	0.142913499733286	22.0997855397256	2.58838659758568e-06	0.000176938731654526	85.6079404466501	62.2944068363749
Tusc2	5.61066476463035	-0.0607186731756138	0.360982258114071	0.0226797012801399	0.880292986689991	0.942046515035042	4.71464019851117	3.94327044348923
Tusc3	121.030812150757	-0.141090910270705	0.338724752449893	0.169081032253416	0.680929817987892	0.827615214505119	57.8163771712159	46.9691899822398
Tut1	24.0991593045794	0.263438447947743	0.255985343482306	1.08862082519602	0.296776991523957	0.515374982657508	20.0992555831266	17.7550127409848
Tut4	143.404974751102	0.147991189290109	0.211615455083514	0.501623847544124	0.478787485357409	0.681621244287564	70.9677419354839	51.8519471828267
Tut7	73.2498204495815	-0.115266621707732	0.233868026770951	0.238337695539258	0.625409304860564	0.791547417643003	38.2133995037221	34.2153355125994
Tvp23a	23.0327016959727	0.547971457323803	0.432490169628254	1.7678747220632	0.183645317756566	0.385524066386114	23.5732009925558	16.2827211654784
Tvp23b	7.8636520128334	0.218893507213337	0.267268114732898	0.657426246244768	0.417470048259619	0.62936122525431	7.94044665012407	5.70899075956861
Twf1	30.9648061456679	-0.463195155641836	0.236335330118903	3.84687539079562	0.0498387561152221	0.169906776693947	16.3771712158809	18.6044117268539
Twf2	20.2695282654905	-0.0197964674496364	0.350894978626128	0.00260858248907425	0.95926632761271	0.98278503451272	15.3846153846154	11.6393400427273
Twnk	20.8416742506325	-0.405524335819794	0.2335295000007	3.09875588413047	0.0783521507777526	0.226294684841004	13.8957816377171	15.2351290829065
Twsg1	14.1936412600193	0.594916512361029	0.279995091882598	4.66908259243144	0.0307103279973476	0.12510236105108	16.3771712158809	9.60335641296234
Txlna	28.3088206253666	0.162319717878093	0.137883365775453	1.33708907131768	0.247547969404685	0.460668495217063	22.5806451612903	17.7138297598517
Txn1	8.60797562420099	0.916471969828309	0.28776543431599	10.2060310991076	0.00139982104719698	0.0174499000313614	12.1588089330025	5.10154178785617
Txn2	16.053796487999	-0.140286806031793	0.225987901914283	0.391218893167547	0.531659394709429	0.721767361910685	11.9106699751861	10.9778384082778
Txndc11	61.8633221384301	0.00344006938762943	0.135736453313593	0.000644821875539492	0.97974122080665	0.993444181717004	40.4466501240695	31.9271061233945
Txndc12	8.81043288056561	-0.277826975310576	0.304298917211173	0.843317195411146	0.358449771480733	0.576692405434211	6.20347394540943	6.40395356618877
Txndc15	50.1348184154602	0.544657793726821	0.13877751677362	15.5825860915454	7.89786254394955e-05	0.00244678115955166	42.9280397022332	26.6814239015727
Txndc16	59.890347305619	0.166801578491487	0.144001267200395	1.35130436283475	0.24505021574073	0.457515076604674	43.424317617866	32.7970965998301
Txndc5	15.0504180269147	0.237066357750234	0.27639462276015	0.755788762332827	0.384649640349064	0.599891280385682	14.6401985111663	10.3678155002445
Txndc9	5.79374277710709	-0.427016460412145	0.374991798666798	1.37935790704944	0.240210549388147	0.451354689304469	3.72208436724566	4.28560397415768
Txnip	10.7009407082543	-4.75911543680403	1.32598030791917	8.95541861894299	0.00276647786663054	0.0270371084743426	0	5.89946204730895
Txnl1	57.9028043747227	-0.291191667069888	0.229432558906409	1.56127547024516	0.211478564596541	0.420347055617821	33.9950372208437	35.1960052508301
Txnl4b	13.1382240370843	0.380478460453998	0.202538843933381	3.3229772927167	0.0683180026582323	0.208166395937156	12.9032258064516	8.68703508275205
Txnrd1	36.9612300296857	0.560249466182003	0.1787023711538	10.1150104256183	0.00147066601735377	0.0179592593847337	34.9875930521092	21.2761576278603
Txnrd2	10.4810756848978	-0.154311530307703	0.332092064317679	0.207803354344946	0.648494587252252	0.806675327810216	7.19602977667494	6.88270572186044
Tyk2	20.948995891708	-0.172179008299576	0.255555053002126	0.450607222831422	0.502046734907031	0.69899754612139	14.8883374689826	12.5273480734087
Tyms	6.70425195449097	0.628794480599568	0.36275453129134	3.14764786435785	0.0760364946903902	0.222105673528966	9.18114143920596	4.19809013924995
Tyro3	31.0332922387541	-0.873353501781917	0.470738309152092	3.04558242611165	0.0809570716534147	0.230957331963827	14.3920595533499	25.366142441636
Tyrobp	0.983668762540489	-0.569789272464305	1.71254765648417	0.162790141067148	0.686600585765455	0.831654471155729	0.248138957816377	1.49288306607295
Tyw1	31.5185152548775	-0.099364245883672	0.168489012914715	0.351227059660005	0.55341934194733	0.73834284537834	20.8436724565757	19.5902293377262
Tyw3	10.4156191541171	-0.177780044413863	0.264221171102832	0.462318239581464	0.496542529204328	0.695919021024281	8.18858560794045	7.20702169828319
Tyw5	13.6461467189492	-1.55623842443986	0.398463490506123	16.4719655140375	4.93747830912296e-05	0.00170614291681727	4.71464019851117	12.424390620576
U2.133	6.92595686108735	-3.42684813292835	1.096377396638	7.12422366690043	0.00760493368701184	0.0505308272135419	0.496277915632754	6.33188334920594
U2.134	4.30633159219247	0.215320139037349	0.360929462976281	0.372973233637254	0.541388044896376	0.729032196850279	4.71464019851117	3.43877892460941
U2.201	2.17510031769522	-0.178248996897674	0.783666422028402	0.00625826045268241	0.936945791405419	0.971229945961543	1.98511166253102	1.93045224061157
U2af1	19.0981378218372	0.246927832984228	0.169233955975929	2.04674588366595	0.152531906633799	0.344694499745374	18.6104218362283	13.317546523899
U2af2	42.0620563054323	-0.159325874963509	0.162803750838433	0.963846898263796	0.326219553906021	0.546717023414706	28.287841191067	26.6814239015727
U2surp	128.736419761781	-0.0458821965071737	0.0672331113251091	0.470573096954013	0.492723635252179	0.693241823249282	62.0347394540943	55.6793904918792
U6.86	11.442266772744	0.235716849907989	0.237266116854108	0.964457509135855	0.326066360941971	0.546616378505679	11.166253101737	7.95861110396129
Uaca	24.2283193112984	-1.82622261328958	0.882823223790363	3.64542591401198	0.0562234217672684	0.183634951697923	2.97766749379653	3.50055339630897
Uap1	9.78631409900697	0.367235805434453	0.267449771494345	1.82681039153249	0.176504751153856	0.376859066374673	8.18858560794045	5.85570512985509
Uap1l1	7.27337807724294	-0.82197019325168	0.854452714358544	0.772158167689668	0.379550232846661	0.595581256885991	3.2258064516129	4.01534066047206
Uba1	22.4119890775262	0.0940029309885437	0.163394927049393	0.324653832119793	0.56882419365641	0.749169933274626	15.8808933002481	13.6907672904172
Uba2	33.543510673593	0.0329349173834685	0.145255811064223	0.051428599244673	0.820595792064437	0.90884602951932	25.8064516129032	20.7562224910556
Uba3	39.4905696847257	-0.136729190447742	0.146018801067535	0.890835102296137	0.345251103427943	0.564336371529131	25.0620347394541	22.4807598260019
Uba5	34.5747755324711	0.25022201728043	0.168138782275001	2.2284505221952	0.135489662886575	0.318361475768231	29.0322580645161	21.1912177292734
Uba6	73.4573300065092	0.592014858143588	0.154382749832872	15.5300866663051	8.12024967601742e-05	0.00250949632493727	55.5831265508685	34.4315461635479
Ubac1	37.6071700487618	0.21680201108354	0.202804015493727	1.15624484133332	0.282245690860964	0.500858676587078	29.2803970223325	22.1693135311832
Ubac2	81.6833717030752	-0.242108277272078	0.212566091230162	1.25717210218181	0.262187052583548	0.476818431501897	42.4317617866005	41.4455226377699
Ubald1	14.4590097606842	-0.222905413675982	0.277257109952065	0.641060613667264	0.423326994389831	0.633716352754113	10.6699751861042	10.6766878587424
Ubald2	9.15400080939843	0.591959373977643	0.294041128157331	4.03238222322466	0.0446348722230613	0.15787891530418	11.6625310173697	6.01271524542483
Ubap1	38.639182537274	-0.0682163066397315	0.176013858762085	0.150110678611441	0.698429612303861	0.838648941628446	29.0322580645161	24.5939615453914
Ubap1l	5.81516474569963	1.46365302558445	0.470399017307234	11.7282564103224	0.00061558239145192	0.010214769551032	12.4069478908189	4.28817791047849
Ubap2	53.6051494564171	0.453640703635907	0.107037477413813	17.1550903864675	3.44484994819837e-05	0.00126324555826353	43.6724565756824	28.5655452884096
Ubap2l	96.2422860052504	-0.0791278932555798	0.081000456559802	0.971560533002275	0.324291294638067	0.545016710940601	50.1240694789082	44.2742786543461
Ubash3b	90.7588170747423	-0.122251201809373	0.440054254139816	0.0753344883146383	0.78372246499834	0.887677727577589	38.9578163771712	22.1667395948624
Ubb	66.9665911761999	0.660434449481777	0.19975145399578	11.8520306853115	0.000575985022990333	0.0097901886745573	51.6129032258064	30.6452858356284
Ubc	46.6198509828205	0.032582760180174	0.315349236575984	0.0108051937331766	0.917210588075801	0.960189328074692	32.0099255583127	24.0328434274536
Ube2a	13.2024728997213	-0.465827919077643	0.312234616263723	2.26538347750511	0.132293461654564	0.313331784776141	7.94044665012407	9.01649893181643
Ube2b	144.433692432051	-0.221724350014288	0.164905635214249	1.74808871453456	0.186117188082385	0.388480250862968	60.0496277915633	56.5699724588814
Ube2d1	54.0061221502141	-1.00538748249131	0.356058232944492	6.98205771863877	0.00823308924403886	0.0531055366725748	22.0843672456576	32.4418933875576
Ube2d2	143.536457877745	-0.0154267433771079	0.104814048623103	0.0217407008874488	0.882778987902775	0.94338097789644	70.7196029776675	55.3422048338524
Ube2d3	83.243564114413	-0.0469836892512218	0.112278440199765	0.174284441589407	0.676331824748565	0.825145846996301	44.6650124069479	42.4879668477002
Ube2e1	30.8774216704119	-0.213614143265703	0.264902080432189	0.633263709582252	0.42616068502011	0.635552418328545	20.0992555831266	15.9918663612262
Ube2e2	267.170845122244	-0.395652924412356	0.217816717816702	3.0800488845473	0.0792581438261702	0.227916994294826	72.4565756823821	69.3650099096548
Ube2e3	42.9766748608498	-1.00000259899737	0.254220921497089	14.8768968331938	0.000114759913712982	0.00317241801028987	15.136476426799	24.2464801420813
Ube2f	45.2270848986801	0.17369790102726	0.15743297091788	1.21404053048241	0.270533379007734	0.487084002456238	34.9875930521092	23.7394146868806
Ube2g1	130.103378009015	-0.314201595338252	0.161782254091647	3.65254492724489	0.0559836063541023	0.18312829596891	50.8684863523573	54.3357957324136
Ube2g2	17.6276890458524	-0.413731770377468	0.272545903049671	2.32432910942453	0.127365122278724	0.306075374096635	10.1736972704715	10.5994697691179
Ube2h	186.496083581001	0.0760746763688182	0.160632630707596	0.227000843285168	0.633756630535967	0.796972994935884	72.9528535980149	58.5313119353427
Ube2i.1	39.1832701163442	-0.0888878001207808	0.123086524854384	0.532080306306852	0.465733566302934	0.670174670742284	29.0322580645161	24.6222748449203
Ube2j1	11.519563700915	0.428085781037735	0.249747106928536	2.87312369217432	0.0900698982380771	0.247249930169911	11.6625310173697	7.04486371007181
Ube2j2	71.0724020788792	-0.0479690214395703	0.113652688071041	0.178490289438059	0.67267388489002	0.822779878421967	43.9205955334988	36.9488558853054
Ube2k	205.217013304501	0.0142238888407638	0.0744483255321395	0.036588266076933	0.848305763231139	0.924048661117283	76.9230769230769	64.5826362255798
Ube2l3	19.9174160728113	-0.172961909269756	0.190557225808469	0.847638171897415	0.35722134721469	0.575161563087706	14.3920595533499	13.1399449177627
Ube2m	46.471688177467	0.525064503226102	0.151446668798566	12.1139971828242	0.000500447441021157	0.00897949773632542	41.439205955335	25.6595711822089
Ube2n	50.3409730633675	0.33100908748698	0.117122361079868	7.77303125362732	0.00530319821726631	0.0403649005629563	39.454094292804	27.165323929886
Ube2o	53.9520716010482	0.343888946116052	0.271801035094846	1.68370758804622	0.19443252885455	0.398366565879219	42.1836228287841	29.3892049110705
Ube2q1	14.9906952260568	0.0649031552751659	0.231940233461727	0.0798991151873452	0.77743417328673	0.884138067956645	11.166253101737	8.92641116058789
Ube2q2	78.1936774370631	-0.127351619389073	0.114073167216286	1.25441079135499	0.262711709144702	0.477236839633457	47.1464019851117	37.9758564773107
Ube2ql1	17.0595733622439	0.249760906360849	0.658881254822472	0.156752865853491	0.692163841800925	0.834791140298402	14.6401985111663	7.71666108980464
Ube2r2	112.443535311811	0.0205277686743463	0.0955262402348199	0.0460541597260544	0.830077377755662	0.914067706831656	57.5682382133995	49.1621837275746
Ube2s	15.109343510644	0.434836471631157	0.204071304210315	4.31826923964218	0.0377052541413793	0.1415691601762	14.1439205955335	9.60593034928316
Ube2u	3.41855297520793	0.00717992967952849	0.957039309020129	0.00111430364529497	0.973370611903415	0.990618622584445	2.97766749379653	2.16210650948496
Ube2v1	21.4697324543547	0.198300956432357	0.216380991877495	0.835465946928593	0.360696740338421	0.579020227117834	18.1141439205955	12.8542379861522
Ube2v2	40.3080328006492	-0.0272939567332892	0.122678674835754	0.0497867364896365	0.823434784398351	0.910269830757553	29.2803970223325	23.3739157293249
Ube2w	66.6800707760582	-0.064271775253075	0.135642332994274	0.22391470968978	0.636073158848271	0.798615311638406	43.9205955334988	35.9759079560372
Ube2z	35.3498706692018	0.262579720723768	0.26286164807351	1.02749798743707	0.310747043736437	0.530696037490415	29.5285359801489	20.4113150240663
Ube3a	333.109618794759	0.433102966957703	0.200335359141138	5.0723436782996	0.0243104937225101	0.107149773060121	93.7965260545906	70.8398754214821
Ube3b	40.4752442254715	-0.0452539915580709	0.139428367416548	0.105682602694628	0.74511401102545	0.866513585277478	29.0322580645161	24.0225476821703
Ube3c	164.131328843908	-0.0106655394060025	0.0598122555898592	0.0318735127327727	0.858305549414595	0.929707819543298	70.7196029776675	58.2842140485444
Ube3d	20.9470126776809	0.199261003948318	0.232910691655751	0.739016783322313	0.389976019603439	0.604949683224764	18.1141439205955	12.5247741370878
Ube4a	92.1063240186542	0.0237860805425362	0.0996168396143536	0.0568155734952143	0.811601752290523	0.904592542340292	51.6129032258064	45.9730766260843
Ube4b	104.165675278134	0.123539772425489	0.146752125746413	0.716154041856271	0.397408358111554	0.611375040157428	60.0496277915633	47.6667267251808
Ubfd1	16.8730002636769	0.496935572892738	0.176801510287958	7.33877838859621	0.006748268361645	0.0468823913032238	16.6253101736973	10.975264471957
Ubiad1	6.79065040917998	0.160981596557665	0.298358718048358	0.295013065588364	0.587025804699545	0.76300615598955	6.20347394540943	4.56873696944738
Ubl3	60.3959813758879	-0.348744371001219	0.206998270168472	2.74843409196251	0.0973497271293494	0.259039732098755	33.0024813895782	33.0467684229492
Ubl5	15.089382876791	0.128486204391643	0.232203211529447	0.30631630230414	0.579949495854582	0.758196108394027	13.151364764268	9.92252451674346
Ubl7	25.3754665866829	-0.321718176210965	0.211003945070865	2.37232485174729	0.123503002520321	0.300352042865546	17.12158808933	17.7009600782477
Ublcp1	54.7417332409873	0.47502559671028	0.179105651955386	7.31434090565017	0.00684064834288715	0.0473016354353131	43.424317617866	28.3210213379321
Ubn1	65.210544886361	-0.143952809413648	0.163494921232502	0.769428084799301	0.38039403702828	0.596023372985906	40.9429280397022	35.2706494041337
Ubn2	165.017887455933	0.00833402253163435	0.113867981928809	0.00536501894112007	0.941610131507222	0.973223313478604	68.4863523573201	56.5571027772773
Ubox5	20.828222000591	-0.468955192688896	0.195408027226409	6.42073672011065	0.0112795358820526	0.0645175090152148	11.6625310173697	13.6573061182466
Ubp1	64.710820954878	0.0309605566911043	0.122361210622489	0.0636840258689517	0.800765179038303	0.897735383306654	43.1761786600496	34.4701552083601
Ubqln1	48.6468483028097	0.199348867889292	0.12033661010848	2.68861738309863	0.101067476925638	0.265447217534072	35.9801488833747	27.4381611798924
Ubqln2	4.88721506023478	0.219521755060816	0.349236587330667	0.408614674105479	0.522673480783825	0.714663228753011	4.96277915632754	3.61380659442485
Ubqln4	11.1218805472293	0.431410009515869	0.244218073006486	3.03790615840717	0.0813407726918064	0.231628761357831	11.166253101737	7.63429512753854
Ubr1	145.462871460602	0.267448843823875	0.0983984351747518	7.4878110648101	0.00621180199122019	0.0444220822334063	73.2009925558313	54.6807031994028
Ubr2	206.934264898069	0.0241128277987519	0.100330575080523	0.0578133428396086	0.809986029967974	0.903352038033089	78.6600496277916	68.0317108954724
Ubr3	274.623231023732	-0.0253075467516307	0.0737971682522522	0.11764699779269	0.731600655890113	0.859846108184063	86.848635235732	73.6454660111709
Ubr4	50.4027935659429	0.66567037185299	0.125504121709734	27.7277953163159	1.39641832378199e-07	1.56822764969017e-05	45.409429280397	26.761215927518
Ubr5	260.740638164103	-0.330256556390256	0.201022592963255	2.54793400467747	0.110438585102649	0.280059782947806	78.1637717121588	66.4641836760959
Ubr7	21.3039215704735	-0.306444549999974	0.240210789670758	1.64221854985021	0.200021345855911	0.405523611891625	14.1439205955335	13.8683688965535
Ubtd1	7.26467983378594	-0.572798811613805	0.606911053669328	0.77195411755531	0.379613208495388	0.595581256885991	4.21836228287841	3.13505443875319
Ubtf	13.0387459832476	-0.449441084264321	0.251759163267424	3.45693797418221	0.0629868562860457	0.196880884285756	7.44416873449131	9.22241383748166
Ubxn1	21.4174299584182	0.29538551259531	0.177630262606591	2.66773831850082	0.102401448991888	0.267110208506837	18.6104218362283	13.3638773776737
Ubxn11	20.6202225696986	-1.15067167411672	0.562075538724381	3.54247202426154	0.0598162507239789	0.191005027064282	7.69230769230769	17.626315924944
Ubxn2a	11.6758142057635	1.0906968379752	0.249446516094172	19.0888564880947	1.24771289098664e-05	0.000581249360845552	16.6253101736973	6.36791845769736
Ubxn2b	27.8750312109038	0.156274688890424	0.181980614237706	0.72988776814816	0.392919569619116	0.607555746094756	21.3399503722084	17.0034233353067
Ubxn4	73.7503981492688	-0.0111466164503723	0.10829625867541	0.0105642585094756	0.918135532113251	0.960714065322249	44.6650124069479	36.8973771588891
Ubxn6	9.47375258641668	-0.44293811317015	0.306396291398207	2.25549067816075	0.133141248111549	0.314724792096797	5.95533498759305	6.68966049779928
Ubxn8	7.57871407473788	-0.784339830300228	0.38801188833782	4.75208875207056	0.0292627536807138	0.120915543954014	3.47394540942928	5.19420349540552
Uchl1	68.8276895114826	0.961666418691273	0.501911842780844	4.42619197165868	0.0353913854172458	0.136299095461763	59.8014888337469	30.9335667035598
Uchl3	61.9091903836805	0.327545494656523	0.212654996972534	2.47078687741669	0.115979848805927	0.288717278229935	44.6650124069479	33.4148413168258
Uchl5	18.7928468598567	0.0720933624829822	0.179931324637761	0.159710858587118	0.689422861782331	0.83277344214587	16.6253101736973	13.1399449177627
Uck1	11.1530461525179	-0.599333746243421	0.291246959804296	4.67478773937478	0.0306084850648066	0.124876265048699	6.45161290322581	8.49913773133253
Uck2	26.411948751749	-0.30723382614383	0.30439725598511	0.996383516347578	0.318187176261835	0.538213865387488	14.6401985111663	15.7473424107488
Uckl1	17.7960542076416	0.585411196451193	0.206818763185807	7.83794821629203	0.00511606430069414	0.0393376008543566	19.8511166253102	11.4154075828164
Uevld	12.8714327554904	-1.15992780342484	0.424889551292216	7.48664022430069	0.00621584232237201	0.0444220822334063	5.4590570719603	8.26233558981751
Ufc1	12.1234760263803	0.0636025777110073	0.236761425265629	0.0736735180629466	0.786061360777486	0.889327608285479	9.92555831265509	8.25203984453425
Ufd1	20.1792678788899	-0.0573890007152913	0.215684264256455	0.0694185738447004	0.792185223978871	0.892200876580354	17.12158808933	13.8168901701372
Ufl1	24.9432178390686	-0.222191531556653	0.239718453100163	0.860227337019865	0.353675080759062	0.571981198074561	17.3697270471464	15.7010115569741
Ufm1	5.04367888551045	0.0323342880176722	0.3486521233473	0.0113710586799698	0.915078419005482	0.959582509355689	4.46650124069479	3.73220766518236
Ufsp2	27.7087088610789	0.201205066981567	0.158759526274997	1.57215996302455	0.209893611809686	0.418456466847714	24.317617866005	17.4796015546575
Ugcg	35.6968433503407	-0.265296944938258	0.220545801419873	1.43067534669058	0.231654253177459	0.442079683881972	22.8287841191067	20.8540320712466
Ugdh	38.8640407845918	0.655886393531687	0.293550084396363	5.52365119254591	0.0187610616394058	0.0902741519894593	37.9652605459057	20.0458160665105
Uggt1	87.7287300472479	-0.19670911235323	0.140445488457132	1.95671554100181	0.161865021443291	0.357998635434098	47.1464019851117	40.3078427839695
Ugp2	41.2803671193906	-0.199197573431185	0.361006874501251	0.295709087378327	0.586585027095035	0.762906263137354	25.8064516129032	19.5258809297058
Ugt1a3	18.5043486220128	-2.18540636262995	0.729257824980303	6.98823752648093	0.0082047105803345	0.0530040316792231	3.47394540942928	7.20444776196237
Ugt8	44.4787731540492	-2.83455647326271	1.01992911890833	4.8882324430956	0.0270403562603769	0.114903243595615	4.96277915632754	23.0779130524311
Uhmk1	11.1675031168018	0.343671265095397	0.241387235545382	1.94045510106776	0.163619128463356	0.360080314864282	8.93300248138958	6.30357004967697
Uhrf1	1.87470485415255	-0.561836282627996	0.797089158130025	0.344568972956267	0.557203722186603	0.740859658046427	1.24069478908189	1.59841445522638
Uhrf1bp1	32.7389753729862	-0.973211870429718	0.390433169890857	5.50941066939299	0.018914419079473	0.0908654164501656	13.6476426799007	16.7563254485084
Uhrf1bp1l	82.2465480607176	0.336696189382246	0.247910822491232	1.94856567554598	0.162741496720663	0.359167206183717	57.0719602977667	37.2628761164449
Uhrf2	96.68424278421	0.169263723284951	0.118329509102576	2.05817162808171	0.151391727254943	0.342976431090178	56.0794044665012	42.3206609868472
Uimc1	117.205846809382	0.309038622416741	0.112631117361711	7.66371582489751	0.00563423473265195	0.0417112445363721	65.2605459057072	48.0579650459448
Ulk1	14.4576472780381	-0.216220421257694	0.266274677971343	0.66136700209961	0.416077754598021	0.627810220409538	9.42928039702233	9.46178991531749
Ulk2	176.672225284933	0.447323086259228	0.203892831549206	5.2004528697455	0.0225810043706366	0.102156395996468	79.4044665012407	59.447633265553
Ulk4	21.8310920183053	-0.461301372053907	0.505313714083136	0.762779600082467	0.382460051354844	0.597662135164769	11.4143920595534	15.2531466371522
Umps	11.234248643521	-0.779310370481592	0.534202796750585	1.97011484844802	0.160435671978481	0.355838455677188	5.70719602977668	6.08478546240766
Unc13a	57.4920818134101	0.546401641602659	0.413055683937525	1.9320110490853	0.164538593862075	0.361243922778352	47.6426799007444	29.1009240431392
Unc13b	40.8913184060408	0.73803436652103	0.482086565699457	2.68870722473321	0.101061778118226	0.265447217534072	38.7096774193548	16.4628967079354
Unc13c	120.907837233999	-5.06098252142797	0.932233146976446	14.890932780587	0.000113909180872403	0.00316280281901343	1.98511166253102	34.1175259324084
Unc45a	23.263939391035	0.379954893466177	0.184840476482064	4.17166967122921	0.0411052726685203	0.149601307761762	23.3250620347395	15.5517232503668
Unc50	13.9614080145804	0.390239678089116	0.209086868812066	3.32176584455385	0.0683683581676197	0.208185370541397	13.8957816377171	8.63555635633574
Unc5a	18.9043876457975	-0.6463264867461	0.619975468026602	0.960186413616157	0.327139915484879	0.547138762797919	8.93300248138958	12.1798666700986
Unc5b	16.0098258684213	-2.38634530190046	1.03802581726875	3.74128191362718	0.0530837047308173	0.1771560579757	2.97766749379653	11.922473038017
Unc5c	506.160746742108	-0.040876271484754	0.592432255125299	0.00472226815918475	0.94521348412073	0.975390196295194	82.3821339950372	62.6907930297804
Unc5d	310.601138912852	2.0280125800808	0.860187087474857	8.43443415448087	0.00368181432070985	0.0321721467964794	92.8039702233251	23.4845949911199
Unc79	502.889969306101	0.0300763479920511	0.5237453594876	0.00331842152218087	0.954062675741264	0.980144026676397	95.2853598014888	62.2043190651463
Unc80	148.75278553284	0.42631644091556	0.602481917865522	0.545498227694679	0.46016297247077	0.665738425090562	75.4342431761787	44.9229106071916
Unc93b1	2.81450808052659	-0.169353964116529	0.546881933406887	0.0641944832638046	0.799985164941614	0.897130296419011	1.98511166253102	3.41046562508044
Unk	14.2847138938693	0.21037899225642	0.261829021358971	0.648590708694996	0.420616988989108	0.631699219349379	11.166253101737	8.30351857095055
Unkl	18.8300809207215	0.349204854794195	0.177262555501547	3.71571195595016	0.053902632391249	0.178832254988643	18.3622828784119	12.2287714601941
Upb1	3.01730353684679	-1.06175484303322	1.13038790527004	0.666579369332226	0.41424674261949	0.625682498310074	0.992555831265509	2.76698154487658
Upf1	19.0095674148797	-0.339131044925789	0.255914769252476	1.78062665434675	0.18207239572074	0.383473977457379	12.6550868486352	14.5890710663818
Upf2	76.9529218852105	0.114538791315822	0.0841372043372025	1.80637930843386	0.178943176934451	0.379616677261179	46.6501240694789	38.2152325551466
Upf3a	9.61789711312529	0.0853041924261358	0.284583057726094	0.0941789506924806	0.758930227845722	0.875041195878952	8.43672456575682	6.23922164165659
Upf3b	73.6824893605443	0.168337482421763	0.143310907913508	1.38900269688543	0.238573592444707	0.449554853298805	50.6203473945409	38.2281022367507
Uprt	4.36410447293706	0.338358478350852	0.356260651821576	0.919959659158053	0.337485564676431	0.556686293805052	4.96277915632754	3.43877892460941
Uqcc1	43.9969813709468	0.106509013879607	0.151000313754236	0.493468173157225	0.482384297319455	0.684270857300565	30.7692307692308	23.6956577694268
Uqcc3	17.300093529389	0.192108375900699	0.262117957229268	0.534996387011233	0.464513815833702	0.669491781317326	13.6476426799007	9.21469202851921
Uqcr10	13.8632588277853	0.143042201242319	0.251686511107896	0.326657291477204	0.567634057116606	0.748509024616541	12.9032258064516	9.18380479266943
Uqcrb.1	16.8265464068409	0.0475898474485681	0.20994071254577	0.0517831935952699	0.819988934457563	0.908546583651094	13.6476426799007	11.5775655710278
Uqcrc1	24.4877663455588	0.0637763918623081	0.191876451994338	0.11108541907231	0.738911769465599	0.863276290454853	20.5955334987593	15.7782296465985
Uqcrc2	98.3592026197155	-0.101020617540398	0.154348375445226	0.424868692856762	0.514517604591875	0.707925296059573	54.590570719603	46.0966255694834
Uqcrfs1	16.6521743624753	-0.373336632747695	0.264861685461285	2.0319826132361	0.154019573137477	0.346743903870267	10.9181141439206	11.2429538493218
Uqcrh	54.8260668776621	-0.492561920697816	0.205767201426257	5.55226819190648	0.0184567545978772	0.0894601384709441	30.7692307692308	32.3234923168001
Uqcrq	12.4341491198348	0.546888376967587	0.211928616872406	6.25244752701963	0.0124021824300996	0.0689394626831566	14.1439205955335	8.26490952613832
Urb1	25.9152867168163	-0.408222420687274	0.194366181974202	4.56605055834859	0.0326116667306391	0.12914358954441	17.12158808933	19.1758255900749
Urb2	7.62995075573666	-0.597003013812339	0.338326509711453	3.46187847330907	0.0627989335889909	0.196586606939355	4.96277915632754	5.80680033975959
Urgcp	29.9290253831313	0.334915836010068	0.152357187149992	4.71727889446083	0.0298609611387118	0.122581974282871	27.7915632754342	18.8437878046897
Uri1	85.706934156482	0.192619586182971	0.135875496605816	2.03044374546039	0.154175586324914	0.346899957612911	48.8833746898263	38.7222980103472
Urm1	12.9383902946043	-0.0273766074492652	0.285389332546395	0.00797100649617732	0.928858996190329	0.966593143061729	11.4143920595534	10.0718128233508
Urm1.1	4.45291749979199	-1.27551854452953	0.638118448363509	4.21365188320385	0.0400999188361508	0.147328971947416	1.98511166253102	3.72963372886155
Urod	5.26481254931696	-0.0619535684632183	0.375347243936962	0.0215087646352004	0.883401444622203	0.943463800443678	4.21836228287841	3.53658850480039
Uros	2.49726264382041	0.0204919020209738	0.462886966042006	0.00507379279190445	0.943214259182618	0.974247699643441	2.48138957816377	2.17240225476822
Usb1	2.82956160973827	0.701584831296572	0.413128481683205	2.79904720234356	0.0943203419039019	0.25467083327758	3.97022332506203	1.86095595994955
Use1	22.3102078853349	0.166723780189197	0.168646187321163	0.954704070414778	0.328524800081691	0.548762939631808	20.3473945409429	15.08841471262
Usf2	29.2806544114033	-0.49806978042323	0.260417488254875	3.60755566941373	0.0575175996179449	0.186409783044192	15.3846153846154	17.7266994414558
Usf3	28.4645400091503	-0.0671361803942765	0.153104161766403	0.193656160996966	0.659890888921671	0.814816922706658	19.106699751861	17.585132943811
Ush2a	3.38783133361327	-2.56974998148783	1.07777252830843	4.91781705309836	0.026581082488869	0.11367218508064	0.496277915632754	1.91500862268667
Uso1	63.5668130842607	-0.0943845424958435	0.0978351623762402	0.950843206187983	0.329504759280395	0.549742785810957	39.9503722084367	34.3929371187357
Usp1	6.42103190727619	-1.40839680003094	0.545691422384906	7.87258280457559	0.0050189915133016	0.0388485386180354	2.23325062034739	4.64080718643021
Usp10	34.5210685264938	0.551883197049398	0.149257159475775	13.5408786606698	0.000233423088207146	0.00533079379176801	33.7468982630273	20.0844251113227
Usp11	31.7365635215713	0.496796609894479	0.200073789711277	6.37094971503211	0.0116003496496415	0.0656657056224983	33.0024813895782	19.6365601915009
Usp12	34.9302303971358	-0.14827840467546	0.186995866803453	0.626526049174345	0.428632452532868	0.637769485627327	20.3473945409429	19.2504697433785
Usp13	47.7518791797723	0.790690974694798	0.393966390333499	4.64590996717925	0.0311276299214302	0.126094469936151	45.1612903225806	23.0444518802605
Usp14	66.5654650687382	0.368751099660902	0.163657944074214	5.25942725218988	0.0218282010366577	0.10000542066852	49.1315136476427	34.0428817791048
Usp15	108.968625002726	0.0614807578036676	0.134885831707033	0.20894167590609	0.647598175046655	0.806085091116955	59.5533498759305	47.427350647345
Usp16	40.6844854058629	-0.0702315954305651	0.119697080281543	0.34976509569367	0.554246133818224	0.738877357834194	27.2952853598015	25.2760546704075
Usp19	35.536056002744	-0.324139613436699	0.164737025934941	3.99782736962095	0.0455589549439139	0.159977815545658	20.0992555831266	23.3378806208334
Usp2	16.2573560840832	-2.06448265047771	0.581240902742845	10.9070920977176	0.000957967864000725	0.0136613603099786	3.72208436724566	13.6135492007928
Usp20	42.1409079199756	0.448415538599442	0.234816065748113	3.83237248942964	0.0502717268171101	0.170850521455177	39.2059553349876	24.6789014439783
Usp21	15.6119606367188	-0.0796133370137538	0.212192717861558	0.141542147357541	0.706752696956727	0.844852254544927	12.4069478908189	10.6020437054387
Usp22	117.987545953739	0.32038098705542	0.188545292490657	3.02479084209244	0.0820008935924954	0.23292174619248	66.7493796526055	49.9729736686314
Usp24	172.503092788596	-0.207681153718433	0.312604200289323	0.424998737857095	0.514453251421336	0.707925296059573	67.4937965260546	54.7450516074232
Usp25	40.501309393782	-0.0733284690139707	0.275929972848364	0.070129475868498	0.791148356702558	0.891672404176055	25.5583126550869	22.3829502458109
Usp28	40.4458403033492	0.362848440107705	0.184988516188383	3.92271499021513	0.0476378877745235	0.164748240975517	36.7245657568238	23.3275848755502
Usp29	389.600593863271	1.34217981513027	0.659470407778248	5.45303634532206	0.0195343469402456	0.0926132739594456	98.2630272952854	53.1800983243674
Usp3	68.8403964707164	-1.27189793097482	0.251429769100792	22.9708790681918	1.64474080670633e-06	0.000121691469804425	20.5955334987593	32.6812694653934
Usp30	34.9684085882046	0.290509097677507	0.266840303574098	1.22574805307545	0.268235536930498	0.484185114904865	32.0099255583127	23.7754497953721
Usp31	28.8473935333067	-0.509040805076063	0.344768891953833	2.0481225343799	0.152394016184697	0.344564432063837	16.6253101736973	21.43316774343
Usp32	185.833068837512	0.180416988855598	0.0801249629084873	5.08644192830025	0.0241136168967964	0.106720996948594	75.682382133995	62.3407376901496
Usp33	136.537831594179	0.118092046032913	0.0951928298309246	1.54132742034653	0.21442032941388	0.423188279204109	66.2531017369727	54.8660266145016
Usp34	359.991739725525	0.466163975645241	0.0862292730631485	31.0315297551513	2.53870698834772e-08	3.75668899993384e-06	95.5334987593052	77.0816709994595
Usp35	11.3552767629389	0.606504597827871	0.342784734354842	3.32122153012563	0.0683909962694428	0.208185370541397	13.8957816377171	6.96249774780572
Usp36	69.142711586627	0.00721890820791337	0.197652472595752	0.00133585228149968	0.970844358857501	0.989461564601871	42.4317617866005	34.513912125814
Usp37	49.2666974931145	-0.137912242017019	0.136138120898124	1.04035247678064	0.307739509310525	0.527925197505153	30.272952853598	28.1099585596252
Usp38	28.0036861239364	-0.39105849329631	0.183259723951717	4.79931270908901	0.0284710926046048	0.118894224030783	17.6178660049628	17.6134462433399
Usp39	10.1998732234899	-0.339671044046461	0.267623931736306	1.70857459935996	0.191170413427228	0.394316408672954	7.44416873449131	8.06671642943554
Usp40	142.34534550401	0.349396855651621	0.0841358628105385	17.1687748843165	3.42012186413976e-05	0.00125784481892251	69.727047146402	53.3782914210702
Usp42	23.9461023162749	0.423194807154169	0.166634428586957	6.19376727577458	0.012820098980351	0.0706622282974824	24.0694789081886	15.08841471262
Usp45	56.0099435900507	-0.0287652978682969	0.128434305528291	0.0503643669418352	0.82243045685102	0.909738930017719	34.4913151364764	30.6427118993076
Usp46	80.8678009589815	-0.945938567448457	0.288229260108718	9.43040548883687	0.00213417095296119	0.0229628761730931	28.7841191066998	35.5820956989524
Usp47	154.834962183448	0.0351470216159002	0.118103349281785	0.0887454165874715	0.765778198457742	0.878582001967419	65.7568238213399	58.0654294612751
Usp48	101.923343765938	0.268303963063139	0.0883392130081189	9.03809995191591	0.00264410307208591	0.0262076662259232	62.7791563275434	45.7362744845693
Usp49	34.3375375187811	0.758098220642234	0.187881344846248	17.0507230585373	3.63945145690999e-05	0.00132687015724678	34.2431761786601	19.4280713495148
Usp5	44.0128261527163	0.0111130806772435	0.145906632882243	0.00578184187827446	0.939388528981421	0.972447009724598	31.7617866004963	26.7715116728012
Usp53	40.5470548821025	-0.85433478513287	0.55826760957204	2.02584575862534	0.154642807521992	0.34735854645912	17.12158808933	15.479653033384
Usp54	255.248016727965	-1.76618311227754	0.614289882522668	5.97178787317421	0.014536535168683	0.0764064100926428	41.9354838709677	62.0164217137268
Usp6nl	64.3636791891544	0.641144342158791	0.458336306601579	2.21176602036803	0.136961802525936	0.321040915425126	52.8535980148883	26.0224962034439
Usp7	58.9169811448584	0.101094666607739	0.135607611411443	0.555717642580021	0.455990833809806	0.662810469668939	42.1836228287841	32.5602944583151
Usp8	56.0677521295949	-0.0933886480414571	0.161348115598908	0.336481743509921	0.561867100495909	0.744126861081376	33.9950372208437	29.0288538261563
Usp9x	328.67464864053	0.219724740803074	0.1007920394825	4.89229038249096	0.026976875382236	0.114827458056773	90.3225806451613	74.9916347069574
Uspl1	24.5139194571458	0.0289424809480789	0.175732014642485	0.027359194089172	0.868624314228342	0.935888009625157	18.6104218362283	15.3020514272477
Ust	128.633853297781	-4.69597524045001	0.678038778297474	27.3297780422261	1.71549104630314e-07	1.87008110261886e-05	2.97766749379653	25.7059020359836
Utp11	13.1499665450335	0.100291929614439	0.219237224413804	0.208019244813045	0.648324349005048	0.806669666810317	11.166253101737	8.84404519832179
Utp14a	18.6317807781372	-0.642777163918574	0.230716024439288	8.51712844711938	0.00351819192990657	0.0313398145144227	10.9181141439206	13.6650279272091
Utp15	9.55404681755062	-0.58751397278429	0.295488484947529	4.45793730800574	0.0347394226629054	0.13482025864055	5.95533498759305	7.25335255205786
Utp18	41.1963767068878	0.154143058819571	0.164178856387721	0.883262038465659	0.347309787322643	0.566307585990257	33.4987593052109	24.3700290854804
Utp20	33.9491847064345	-0.185148911383715	0.170309045417744	1.19904550602678	0.273512534361299	0.490481987053952	23.0769230769231	20.1745128825513
Utp23	2.84794460485037	0.176037591622338	0.445050216576947	0.181618633367066	0.669985887026687	0.820879420404609	2.97766749379653	2.04627937504826
Utp25	15.6751750429234	-0.149200792050515	0.268964106274042	0.302824024655251	0.582117403531033	0.759924514957274	12.4069478908189	12.2596586960439
Utp3	8.83057796357469	-0.00375837522734726	0.292869826098724	-6.64777587644494e-05	1	1	7.44416873449131	5.8582790661759
Utp4	16.3172918505283	0.160004774266315	0.244558308938352	0.430746505032857	0.511622876791774	0.705922832852889	12.6550868486352	11.4668863092327
Utp6	18.7179114933064	0.106342571021931	0.21975557931357	0.233849275835723	0.628684221451901	0.794003337556879	16.1290322580645	11.2429538493218
Utrn	335.216511028938	-1.76359427032805	0.564640114849819	7.03829867316017	0.0079784785555741	0.0521052816561155	33.4987593052109	47.1776788242259
Uvrag	163.475119077577	-0.2327782114581	0.134801175777558	2.9128749695185	0.0878750989134449	0.243254537763824	66.9975186104218	58.9663071735605
Uvssa	4.26728807038608	-0.83673329175472	0.516233687654834	2.92376096079499	0.0872842068708874	0.242267365132082	1.98511166253102	3.16594167460297
Uxs1	113.791130608427	0.324812145109636	0.214089952865224	2.4283853916977	0.119155572816654	0.29381274159731	64.7642679900744	45.8495276826851
Uxt	32.9180552695349	-0.349653554120983	0.150326941412437	5.86452569929054	0.015449020945574	0.0795565419023746	20.3473945409429	21.1474608118195
Vac14	29.3301122377893	-0.0432023511491521	0.163761387361871	0.0699773568543378	0.79136975132564	0.891762115407086	21.8362282878412	17.8965792386296
Vamp1	12.8254256804205	-1.30693028644157	0.380730558581553	12.953821585464	0.000319269091680779	0.00655100593011556	5.21091811414392	9.65483513937865
Vamp2	28.9532809365704	0.207483254241052	0.168374110501823	1.49383333710682	0.221622647183728	0.431196499461136	22.5806451612903	18.156546807032
Vamp3	35.2881511943389	0.456591351783746	0.143412849473245	9.94461057649278	0.00161320993376003	0.019034666554253	33.9950372208437	22.2491055571285
Vamp4	18.3205681215473	0.00498658500367998	0.201855259646305	0.000707694691527649	0.978776753990734	0.993227431359052	16.1290322580645	12.2081799696276
Vamp7	25.8106708152085	-0.529079362867532	0.203243318008751	7.19263224672818	0.00732035179960438	0.0492908912930535	13.8957816377171	17.3431829296543
Vangl1	6.38688956222136	-2.93059537521471	1.24276258927665	3.71528858639635	0.0539163037099928	0.178832254988643	0.496277915632754	2.76440760855576
Vangl2	5.96262536421415	1.48260746529464	0.74051160283724	5.36686313766461	0.0205228533856529	0.0958902116956692	11.9106699751861	2.3525777972253
Vapa	55.3500776728914	0.0255222885007471	0.102919683772336	0.0611441735102289	0.804696582133082	0.899721385836539	38.4615384615385	30.3595789040179
Vapb	24.6628166309327	-0.185675338850331	0.215326763873014	0.748619698526682	0.386913594544876	0.602025537311505	17.3697270471464	18.1539728707112
Vars1	13.1852639846451	0.39155175368556	0.219957357316911	3.05757575644725	0.080361482400008	0.230142697091826	12.9032258064516	8.46567655916193
Vars2	4.41480219849119	0.0109033488662383	0.397894210244209	0.00223245349377521	0.962314897105161	0.98451074107275	3.72208436724566	3.40274381611799
Vash1	6.88555215265447	-0.0296673326816597	0.527586748783918	-0.000456162055115783	1	1	5.21091811414392	3.1041672029034
Vash2	6.09899497275361	1.82216533228317	0.824384405202911	7.03223669384624	0.00800553031143869	0.0521728291488476	13.6476426799007	2.13121927363517
Vasp	7.1614130591884	-0.727839435007756	0.689141132708602	0.975350352205169	0.323349431587809	0.544164992040602	3.72208436724566	2.68461558261049
Vat1	13.1657334139547	1.03807971431592	0.293653117851708	13.4636206180724	0.000243233921358664	0.00542508675909515	19.6029776674938	7.93544567707395
Vat1l	86.220775103456	1.29509569372481	0.636687227692044	5.3695796067866	0.0204909155692691	0.0957765648570298	63.2754342431762	29.9091400478752
Vav2	20.7537545417186	0.729616908843551	0.734740415460174	1.16007386511433	0.281450221986317	0.499940812334966	22.5806451612903	6.86983604025636
Vav3	180.791575419676	-3.54524185429314	0.748193586077692	12.5690947365174	0.000392178504365485	0.00755517034718842	8.6848635235732	41.4120614655993
Vcam1	4.7643947950022	-3.37463665586881	1.82213495880938	2.45625091354833	0.117057881234008	0.29069181247016	0.248138957816377	2.27535970760083
Vcan	27.1090436363194	-2.10186151615441	0.750887177299326	5.87941411155862	0.0153189183655274	0.0791299200006584	3.47394540942928	11.0524825615814
Vcl	69.3763334451818	-1.17373695549969	0.414955887026705	6.63528047991508	0.00999784528532181	0.0598253558509885	18.6104218362283	30.1330725077862
Vcp	34.2596922135486	0.00432810020266009	0.161474084018584	0.000740120997647864	0.978296096231661	0.993078498381674	24.317617866005	20.123034156135
Vcpip1	29.2549321918642	-0.0467320460103493	0.173895137812382	0.0724585321769382	0.787790227099356	0.889680802975881	20.5955334987593	17.7987696584387
Vcpkmt	12.565606911782	0.841672102801834	0.279716912762409	9.31421713014913	0.00227382514445295	0.024033758543638	15.8808933002481	7.042289773751
Vdac1	35.1263819543912	0.280543101224975	0.217148687798555	1.69457182545466	0.192999396738881	0.396334108111289	30.0248138957816	22.2516794934493
Vdac2	35.732327297815	-0.298896735227277	0.22814147909448	1.67428775112853	0.195685208435878	0.399609750717972	20.8436724565757	21.9119198991017
Vdac3	19.3869123954171	0.217806926717044	0.186091618626225	1.35128730898236	0.245053193757806	0.457515076604674	18.6104218362283	12.9752129932305
Vegfa	65.3952096967834	-0.421984470412352	0.606688204701876	0.447141794654499	0.503695404927865	0.69961613488835	32.258064516129	24.6428663354869
Vegfb	5.60755023741941	0.14278316585819	0.481043217531648	0.111808023503386	0.738095041727906	0.863045496706968	5.21091811414392	3.08872358497851
Vegfc	9.7652052175651	0.0776543989035632	0.772221720787884	0.0159501246577065	0.899499361530617	0.9509079651481	7.69230769230769	6.0410285449538
Vezf1	26.8284956178201	-0.34048132410037	0.351816747298613	0.903192051947599	0.341927244234108	0.561124292054868	17.12158808933	14.460374250341
Vezt	80.1581889409613	0.532030741361756	0.163014985399113	11.3116406028273	0.000770226871162352	0.0118382322595698	56.8238213399504	36.8767856683226
Vgf	27.0560658607472	2.64811801191422	0.677885754922542	25.1245789355128	5.37434624616295e-07	5.00729830253612e-05	43.9205955334988	10.6174873233636
Vgll4	110.878280805945	-2.46037873796032	0.359581575688435	34.5676364036592	4.11694490221959e-09	7.95594506246127e-07	13.8957816377171	38.0685181848601
Vhl	8.24099753738435	-0.782596384282703	0.370837001053476	5.1209089032584	0.0236392320856592	0.105475083779149	4.21836228287841	5.29201307559651
Vipas39	38.4101836466224	-0.195227550399684	0.149323994072399	1.73348568534936	0.187966354796256	0.390477381164886	27.5434243176179	25.0984530642712
Vipr2	3.55832569491859	-1.89509556058914	1.0353194631553	3.00734139151973	0.0828881388839992	0.234495504022254	0.992555831265509	1.8017554245708
Virma	48.9203966132381	0.0715987829275069	0.119000929755607	0.358944627998085	0.549092947052524	0.735202372581078	34.7394540942928	28.8744176469074
Vkorc1	21.5949794199288	0.153216232554624	0.177441697062636	0.735415744842612	0.391133347543558	0.606244638989879	20.8436724565757	15.6237934673496
Vkorc1l1	94.2398185388963	0.151869451371587	0.0753186947058558	3.93033669612487	0.0474224488277431	0.164335886112732	51.6129032258064	42.1430593807109
Vldlr	20.1717568950628	-0.159227415967153	0.429915716194669	0.12921476567476	0.719247589919687	0.851774426702741	15.6327543424318	14.1231885923142
Vmac	3.68207160989777	-0.816373410465965	0.635790193778077	1.76679842919089	0.183778795437421	0.385570436438931	1.48883374689826	2.02054001184011
Vmp1	127.265583711776	-0.845841731194684	0.388475116305189	4.07769427886001	0.0434529155712985	0.154948743431231	42.4317617866005	55.0256106663921
Vom1r47	3.21810508199563	1.46177209934335	0.617757998072805	7.08138622269507	0.00778887331735619	0.0512655408611754	6.69975186104218	2.13894108259762
Vom2r44	6.8753948236117	0.519997834408281	0.323968813043743	2.6078584249874	0.106335275138878	0.273402512407361	8.43672456575682	5.01402795294844
Vom2r66	9.93055491101117	-0.175713845334608	0.458714349868597	0.130866045586572	0.71753577786309	0.851094446112275	7.19602977667494	6.9419062572392
Vom2r77	2.72167117014697	0.740817805693831	0.588211790863724	1.90812995048236	0.16717113481223	0.364876362824039	3.72208436724566	1.85838202362874
Vom2r80	1.69147715301624	-2.26139285956304	0.972847198633129	5.85051528886964	0.0155724907811711	0.0798820509973775	0	1.6524671179635
Vopp1	47.825246199892	0.463234409201677	0.309397717074069	2.41225531534542	0.120388810900864	0.295636560623013	40.6947890818859	25.7470850171167
Vps11	29.782909411052	0.0576280705380849	0.152266417814155	0.143069538341706	0.705248345455243	0.844096839769344	23.8213399503722	19.4512367764022
Vps13a	173.828197829675	0.551859381318341	0.110818730619041	26.4330168983645	2.72836756233466e-07	2.68104743742542e-05	84.1191066997519	59.3240843221539
Vps13b	259.401540124097	0.0147691348490287	0.0912288392064798	0.0261946290431752	0.871425908120183	0.937187773714911	81.3895781637717	71.7175877068801
Vps13c	216.706485761315	-0.156701207388755	0.165281512406982	0.876587206339309	0.349138122919163	0.568105990954364	73.9454094292804	73.4112378059767
Vps13d	113.297080791302	0.133847218691222	0.12115973400304	1.23540586769582	0.266358295662424	0.481913581134793	59.5533498759305	47.2677665954544
Vps16	14.0345418817269	-0.138297997425047	0.247956778662109	0.312229816709419	0.576315093281616	0.755250181631191	9.67741935483871	9.05510797662866
Vps18	5.90844857829434	-0.0419552062300619	0.378298056651261	0.00847759024725292	0.926639380416597	0.96539966262569	3.97022332506203	3.28176880903966
Vps25	27.198898074178	0.584040783444044	0.192727044717337	9.2749331574945	0.00232311165508446	0.0243095660546192	28.5359801488834	15.5723147409333
Vps26a	24.1729029200389	-0.351144726184134	0.24307004850859	2.09606729302436	0.14767855266169	0.337538421917422	14.1439205955335	14.0923013564644
Vps26b	20.636639817561	-0.188566785832191	0.238275516124713	0.621797399940419	0.430380144165287	0.639374213425351	14.3920595533499	14.7306375640267
Vps26c	27.224576429909	0.293385913899262	0.229689628108079	1.66751234909907	0.196592066341369	0.400832389437791	25.8064516129032	15.5800365498958
Vps28	11.3992961599953	0.388082620309928	0.240850482087168	2.51646819245866	0.112662660706779	0.283300868926402	10.9181141439206	7.37432755913619
Vps29	42.2621837943115	-0.385637404249099	0.211908780493686	3.26735849773718	0.070671331434847	0.212503946160054	24.0694789081886	26.7560680548763
Vps33a	8.55414342144455	0.087310623731768	0.277271608853557	0.103255953681355	0.747956804947238	0.86875987557728	8.6848635235732	6.27268281382719
Vps33b	19.1226280939495	-0.138262549830558	0.204386961407027	0.462256556741636	0.496571252479959	0.695919021024281	14.3920595533499	12.4990347738797
Vps35	62.9927452671868	0.136371244899993	0.111509928929719	1.47292628902176	0.224884558185428	0.434233646431733	41.9354838709677	32.7327481918097
Vps35l	39.8548565082785	0.363477768030207	0.181707357146034	4.05811542669699	0.0439595334191532	0.156413864595788	31.5136476426799	22.7535970760083
Vps36	29.8606477989162	0.227048626111695	0.180575477265113	1.57332792288616	0.209724376107884	0.418185352359697	23.3250620347395	16.3625131914236
Vps37a	28.0119775948024	0.442559631693235	0.161426375190201	7.23926645067877	0.00713261148748569	0.0484483365562827	25.5583126550869	16.3702350003861
Vps37b	26.4887715633844	-0.533620541813532	0.41908578170533	1.50176786055249	0.220399547955601	0.430041661135981	13.6476426799007	10.9057681912949
Vps37c	24.6536391685999	-0.474318418845658	0.263132204770221	3.23059930840202	0.0722742348482131	0.215271618874076	14.8883374689826	18.1925819155234
Vps37d	29.9893774065451	1.15181225475931	0.448939029816511	8.03578840683917	0.00458620440907167	0.0366761128252915	39.7022332506204	14.0228050758024
Vps39	39.3821037119531	-0.152728606743146	0.184327562156882	0.686881856908713	0.407227006053114	0.619959002921334	27.7915632754342	25.7316413991918
Vps41	96.4452415319419	-0.132376021760651	0.113338352309129	1.37119423856166	0.241606802956788	0.453233462727886	47.8908188585608	45.628169159095
Vps45	43.1293444490882	0.0557319374792982	0.195271793980118	0.0822228413194352	0.774307383386442	0.883457752924044	31.7617866004963	25.6364057553216
Vps4a	26.3109322211763	-0.163570884427294	0.164501900724811	1.01449609547194	0.313828117886434	0.534000279596261	19.106699751861	17.9120228565545
Vps4b	26.7510061182098	0.11792295001802	0.170085725763926	0.475488028927202	0.490473193736406	0.691068873173128	21.8362282878412	16.5478366065224
Vps50	61.9268628753957	0.0587930960030486	0.140434500608251	0.175802653883238	0.675005467719468	0.824453172749609	38.9578163771712	35.4122159017786
Vps51	9.62007725787904	-1.24952499167685	0.377959950877028	14.473574255998	0.00014213965134509	0.00368596956918483	3.47394540942928	7.06030732799671
Vps52	47.507353050154	-0.162574761894956	0.141115989095759	1.34875461224635	0.245495955200329	0.458137703933196	31.5136476426799	27.7496074747111
Vps53	112.641434704224	0.095430510108497	0.117155704363265	0.667473091718648	0.413933991855556	0.625671190626081	57.0719602977667	49.1493140459705
Vps54	123.551568345294	-0.0684196178257653	0.22939109827335	0.0879022130839076	0.76686119133219	0.879509443291355	58.0645161290323	43.5818897840467
Vps72	22.3020974300315	-0.017104215540577	0.166505983718388	0.010506132345995	0.918360268375848	0.960753177712003	16.8734491315136	14.0614141206147
Vps8	83.0014990859564	-0.308856600214589	0.271665877785411	1.23432594872133	0.266567390656994	0.482098705616613	40.4466501240695	38.6528017296852
Vps9d1	151.935820782585	0.483551726480042	0.139236276842051	12.8986959102933	0.000328811154321241	0.00668140016002031	81.3895781637717	57.2391959022934
Vrk1	33.0210173655247	-0.690760894233413	0.25676908409351	7.06920585331727	0.00784200066128788	0.0515485483109246	15.6327543424318	19.3328357056446
Vrk2	9.02304209695916	-3.48891603759431	1.07207909174517	8.46460073162507	0.00362124732775599	0.0318963927790721	0.744416873449132	4.68456410388407
Vrk3	21.849891816425	-0.592210306369901	0.263924744701245	5.13653029327486	0.0234274254248534	0.104804002494498	11.4143920595534	13.9636045404237
Vsir	19.2671572503286	-4.88524500160601	2.04297423251553	2.95528784135308	0.0855970633206442	0.239412911373596	0.496277915632754	3.78111245527786
Vsnl1	80.5249037546627	1.30412590965259	0.710206726921434	4.39482700333701	0.0360481167351721	0.137648212597145	66.9975186104218	21.0650948495534
Vstm2a	74.2721586773448	0.147679703206114	0.760834281377831	0.0386750012705761	0.844093921191279	0.921455766424571	43.9205955334988	31.2861959795115
Vstm2b	24.0985804066554	3.13763263524771	0.679150477757484	39.2359104816326	3.75568765385656e-10	9.44780786204157e-08	63.7717121588089	7.95346323131966
Vstm2l	27.5106801051054	-1.3763926565817	0.757729608291387	2.61969881183154	0.10554447244582	0.272462739047659	8.18858560794045	17.9969627551414
Vstm5	6.39599669515852	0.998066269022838	0.568154616016238	3.69271519519111	0.0546505834356587	0.180371303713911	8.93300248138958	4.77207793879179
Vta1	34.9632876425773	-0.395627501807461	0.17825211043877	5.11300271483822	0.0237471861462555	0.105630585895097	20.3473945409429	20.555455458032
Vti1a	200.821145222427	-0.393984823746088	0.135418847320204	8.06469276111193	0.00451361282570556	0.0363276881395398	68.4863523573201	60.7912280250187
Vti1b	27.5398972039449	-0.000934308742799222	0.164787141932024	2.6102617084689e-05	0.995923568035489	1	21.5880893300248	17.9300404108002
Vwa1	3.9966906852901	-0.356415385883153	0.972053770527966	0.157280323568898	0.691672900704585	0.834523048671034	1.73697270471464	1.69365009909655
Vwa3a	21.6484579790043	-0.710991583786349	0.621079087616845	1.15393452068588	0.282727028757966	0.501288492771031	9.67741935483871	16.2003552032123
Vwa3b	3.15445255100127	-2.22126085826274	0.882124509754283	6.48110427256643	0.0109027227864782	0.0631664888108347	0.248138957816377	1.51090062031865
Vwa5b1	5.14032760173392	1.11406022641279	0.729362754547937	3.0450392386266	0.0809841587942031	0.230979308234351	8.93300248138958	3.03209698592057
Vwa5b2	23.4914236302235	1.0948739038403	0.630502335770634	3.74080273051686	0.0530989297637455	0.1771560579757	29.7766749379653	13.3741731229569
Vwa8	109.476937131652	0.259996870607079	0.321344158490653	0.68611001412819	0.407490669093868	0.620135225149748	61.0421836228288	39.9680831896219
Vwc2	47.0301005576801	1.29478073130535	1.11092635854637	1.77196378014878	0.183139232400841	0.385160785205835	38.9578163771712	7.46184139404391
Vwc2l	81.7862572668346	0.891120424112169	1.08756288339401	0.804571111322502	0.36973018686284	0.587180087166768	44.9131513647643	11.7680368587681
Vwce	2.62649770961719	-0.125726870220546	0.870999070948936	-0.0137408139571562	1	1	2.23325062034739	1.66018892692595
Vxn	13.2310563301995	-1.6528966942271	0.912888695134756	2.41753493722081	0.119983604563078	0.294871781593279	0.992555831265509	7.66775629970915
Wac	152.15230878755	-0.157523269703469	0.142394138953568	1.20512059349198	0.272300633377854	0.489355245981804	64.5161290322581	58.9946204730895
Wapl	143.18221086039	-0.317946893076731	0.18168140630509	2.9311900401226	0.0868834271792826	0.241720802269634	60.7940446650124	55.3550745154565
Wars1	15.9233762421667	-0.106823121709185	0.208605411409153	0.266180649347234	0.605905409144062	0.777423057861268	12.9032258064516	11.1914751229055
Wars2	15.4736603704672	-1.02156496031227	0.349347551805695	8.872427221164	0.00289509957252238	0.0277338632316729	5.70719602977668	9.23270958276492
Wasf1	86.0624938343499	-1.1322443664892	0.456010235301718	5.0808075873249	0.0241920991702647	0.106880303253807	30.272952853598	42.2846258783558
Wasf2	89.5207457071197	-0.976112702380931	0.567752509190593	2.47460060881872	0.115698829257923	0.288573453847553	30.272952853598	25.8320249157036
Wasf3	101.505274969888	0.0936579021833034	0.368246276982151	0.0658119028885267	0.797535205223637	0.895180957639024	54.3424317617866	40.1045018146251
Washc1	19.8946030602802	0.447216140284598	0.196715356771754	5.0490064704627	0.0246400630829797	0.107907009905012	20.8436724565757	12.9880826748346
Washc2c	50.3717246970687	-0.431617317833122	0.202424998099147	4.44114509036922	0.0350827093419966	0.135521633972028	27.5434243176179	30.5423283827958
Washc3	37.9331782866133	-0.35372368894888	0.169996008841127	4.44300323550863	0.0350445489635222	0.135521633972028	23.0769230769231	23.2477928496049
Washc4	64.4742711406216	0.36089962166004	0.268977472018479	1.89994701439173	0.168084249929659	0.366025570570508	45.1612903225806	28.0172968520759
Washc5	34.8168858872472	-0.200835339261415	0.152996888527775	1.77018539610822	0.183359136475239	0.385345232846376	23.3250620347395	21.6854135028699
Wasl	89.2455164508051	0.260458681192627	0.0929388508181305	7.6640123774805	0.00563330875408311	0.0417112445363721	58.3126550868486	40.7068029136959
Wbp1	31.1500122184145	-0.913676988443885	0.27361151127717	10.8048677223724	0.0010123355834073	0.0141952697526165	13.6476426799007	21.7343182929654
Wbp11	14.0630557911189	-0.127126556434394	0.20942640441017	0.377765542553334	0.538801512707251	0.726760903681695	10.1736972704715	9.98944686108466
Wbp1l	53.1383858218962	-0.475763066961716	0.247337528728276	3.52389903219591	0.0604899871792666	0.192472314379159	27.5434243176179	26.4266042058119
Wbp2	19.9293588410268	-0.0906614588944908	0.218736198099885	0.170284822720191	0.679858800705901	0.82667715344492	14.3920595533499	13.5002960026769
Wbp4	80.1308185396051	-0.0874571174176784	0.121706187396356	0.51712069449195	0.472072502752667	0.675893903201257	48.6352357320099	40.258937993874
Wdcp	3.76346833363599	0.278745469267727	0.429989305398699	0.465436185398289	0.495094263320961	0.695168313789156	3.97022332506203	2.47870067694525
Wdfy1	87.824754071109	-0.822753375297958	0.381809237471569	4.04189397251798	0.0443839836127235	0.157505156910077	33.4987593052109	34.2642403026949
Wdfy2	68.1655629907739	-0.284537753183839	0.301471174054607	0.852793432919725	0.355763288458669	0.574059094577696	33.7468982630273	31.5590332295179
Wdfy3	204.365503684904	0.208679697148409	0.176925917193428	1.44037439923886	0.230078764124982	0.440378242473914	81.3895781637717	62.7628632467633
Wdfy4	3.38426715271949	-2.69115094910663	1.51735585460285	2.8130048026855	0.093503089851852	0.25343384789359	0.248138957816377	1.43110859437338
Wdhd1	10.2678254544835	0.0493941953141871	0.34635941593503	0.0247160981696197	0.875076555087483	0.938818910771952	7.69230769230769	5.6575120331523
Wdpcp	57.4598133235367	-0.39555572997855	0.291846848339572	1.73794373804321	0.187399579760008	0.389863035762716	24.5657568238213	23.4485598826285
Wdr1	14.1461175735478	0.240350586072448	0.366613639270589	0.448140242363479	0.503219449226961	0.699485023869906	13.151364764268	7.47213713932717
Wdr11	29.1407659335239	0.0593776742960927	0.163726272004977	0.131039395256835	0.717356783305064	0.851094446112275	21.8362282878412	17.7498648683432
Wdr12	28.1522245188112	-0.211118536856072	0.166768575671577	1.65392100508291	0.198426100433121	0.403069039284204	18.6104218362283	18.1179377622198
Wdr17	56.7286162861613	-0.994370803244919	0.635470457848003	2.05026543453801	0.152179656207316	0.3442035094004	21.0918114143921	30.0841677176907
Wdr18	11.0931773457802	0.0140061622292355	0.256011615516794	0.00360158386490639	0.952145123613052	0.979318126159536	8.6848635235732	7.45154564876065
Wdr19	23.8023989084878	-0.344068001134255	0.301045120424159	1.25874545660031	0.261888692172525	0.47656770401418	14.1439205955335	18.2105994697691
Wdr20	98.5731035727346	-0.531307447899976	0.234306942795186	4.76945107160827	0.0289690608938662	0.12005695153972	44.6650124069479	51.2213327842269
Wdr24	3.28888479921028	-0.0962723004329543	0.445294505325491	0.0352089911098119	0.851158404943603	0.925712963024698	2.72952853598015	2.67689377364804
Wdr25	12.6291657678554	-0.802008241395265	0.301746532647686	7.78476117536798	0.00526887554017012	0.040164797905612	6.45161290322581	9.56474736815011
Wdr26	94.6907241335301	-0.0975008672740734	0.112065173053093	0.757362401908267	0.384155214720986	0.599194480501061	49.8759305210918	43.4686365859309
Wdr27	25.6375221742858	-0.182345689956067	0.389484886273757	0.212011537316812	0.645195329589573	0.804669795050604	14.6401985111663	16.5684280970889
Wdr3	13.264952737583	-0.232122451302965	0.238064456177905	0.987006014581198	0.320475233272989	0.540840931600756	8.93300248138958	9.34338884455999
Wdr31	13.1427176355797	-0.107230961225379	0.320423370915741	0.107097544695762	0.743473049425505	0.866012114919366	11.4143920595534	10.5042341252477
Wdr35	15.7207514282823	-0.240792594211155	0.266400789757175	0.808510091794005	0.368561109428738	0.586285776450571	11.6625310173697	11.5389565262155
Wdr36	49.2062168949864	-0.136737961901608	0.153743055507107	0.794161451238438	0.372844752856664	0.589972778612355	28.5359801488834	25.672440863813
Wdr37	68.0783654282373	-0.164341311702395	0.155416508795268	1.10937296830593	0.292218291916572	0.510772884342224	40.9429280397022	36.0351084914159
Wdr4	6.63747420830955	-0.175295821864991	0.342785932273962	0.254553535438731	0.613886887322886	0.7833488149282	4.96277915632754	5.10154178785617
Wdr41	35.9309809282828	-0.737689649021349	0.196138638488444	14.802042352748	0.000119406113786224	0.00323683211035155	16.6253101736973	22.7252837764794
Wdr43	28.6998039790192	-0.124636996327543	0.163408337158412	0.590927901377199	0.442060529172029	0.650192331932611	18.6104218362283	17.7266994414558
Wdr44	41.2306572699543	0.353778818096091	0.179512946666362	3.95558010730292	0.0467162136067126	0.162763476814287	33.0024813895782	21.502664024092
Wdr45	9.96183972127455	-0.331823352078419	0.296477491185719	1.30496572290576	0.253308165504792	0.467377160880047	6.45161290322581	7.25850042469949
Wdr45b	40.6829163449455	-0.00670947153982325	0.157823665298559	0.00179882461623038	0.966169821843453	0.986781590945458	26.5508684863524	22.0534863967465
Wdr46	5.4003703759067	-0.0972667305554168	0.384408675017631	0.0530438020457495	0.817849025018319	0.907800372950421	4.21836228287841	4.25214280198708
Wdr47	88.3619381143653	0.435553565345263	0.228355278813498	3.89737232513653	0.0483616923367045	0.166502744686869	61.7866004962779	40.2769555481197
Wdr48	22.4011187408564	0.226844363612614	0.161004381382253	1.91626887895166	0.166268560978439	0.363637272155144	19.3548387096774	14.3883040333582
Wdr5	22.0537710039976	0.105165606280325	0.201170798547426	0.27495571843076	0.600026641270121	0.77303442526842	19.106699751861	15.549149314046
Wdr53	5.04277283535081	-0.544877543883995	0.430731634229376	1.69459590388044	0.192996234225211	0.396334108111289	3.2258064516129	3.91753108028107
Wdr54	13.3182822022654	-0.122140934184588	0.421012066859624	0.0767421222284383	0.781761919340373	0.886608348782277	10.1736972704715	10.5917479601555
Wdr59	50.2846255379935	0.443394924183541	0.161604057782407	7.69161412887365	0.00554779883633085	0.0415111325183637	42.9280397022332	28.2129160124578
Wdr5b	5.16768156976809	-0.415601574316521	0.447409739329568	0.862923602338583	0.352921833543981	0.571379948811455	3.47394540942928	3.5211448868755
Wdr6	11.5464499856708	0.632730301594856	0.325922286701063	3.93165834989441	0.0473851949807213	0.164280866170759	12.9032258064516	7.85050577848704
Wdr61	24.8110109314342	-0.273333110397755	0.236052345498715	1.34614499769123	0.245953185764672	0.458718738218867	17.6178660049628	17.3792180381457
Wdr7	174.726598930483	-0.154511818904492	0.113250582417969	1.8406261774021	0.174877573163809	0.374784480363671	71.2158808933002	61.9289078788191
Wdr70	106.86512963396	-0.107022659431569	0.114059168090425	0.875147660041648	0.349534149543863	0.56849676597115	51.3647642679901	46.5573601709094
Wdr73	4.06129805825485	-0.407859380979138	0.488237757024138	0.666939538852603	0.41412066225297	0.625682498310074	2.97766749379653	3.59836297649996
Wdr75	30.0725237532359	0.231617129057471	0.149468767661235	2.34107602311417	0.126002491187111	0.303975671153096	24.0694789081886	17.8837095570256
Wdr76	12.6941669527066	-0.8999543060878	0.507173053226941	2.88515753424213	0.08939926226977	0.246067482570498	5.4590570719603	6.45543229260508
Wdr77	8.90154477148224	-0.516399639402708	0.312585509343554	2.99251218005691	0.0836503038137325	0.235908861293526	5.70719602977668	6.55066793647525
Wdr81	6.05501723117942	-0.555811129117307	0.431404456887963	1.71558814881223	0.190261939031716	0.39315174456069	3.47394540942928	4.21353375717485
Wdr82	48.6857037323146	-0.0822352018288752	0.172960077109069	0.225873977228503	0.634600234102627	0.797721541529366	31.7617866004963	26.8590255077089
Wdr83	8.78042988300047	-0.0881927352658835	0.294518981155964	0.0858770271728417	0.769485597147506	0.88027192732345	5.95533498759305	5.58286787984865
Wdr89	10.9777549115151	-1.02272287573724	0.349748995316657	9.96086208818542	0.00159903161233586	0.0188995534731436	4.21836228287841	7.63686906385936
Wdr90	10.7414446922983	-0.523477118034278	0.376277515608199	1.88339077951082	0.169949263482912	0.368301487954525	7.19602977667494	8.57892975727781
Wdr91	12.407232831768	-0.28488826383623	0.455027525916365	0.368114755994384	0.544033685182098	0.730943453151362	8.43672456575682	7.50559831149777
Wdr93	2.78935524712579	-0.512066658350797	0.618659176329899	0.589603963044055	0.442572304621098	0.650624763273855	0.992555831265509	2.77985122648066
Wdsub1	16.9458671022976	-0.38289841409781	0.323693347069411	1.37534591370365	0.240895501073396	0.452303868114819	9.42928039702233	8.7951404082263
Wdtc1	44.4783779433118	-0.00187334502495057	0.13101533960491	0.000203781884010823	0.988610409809147	0.998694220109184	31.5136476426799	26.8667473166714
Wee1	19.7374135345704	-1.2195305486403	0.43667037481435	7.12031600590751	0.00762152713284791	0.0505433500763757	7.44416873449131	15.8940567810352
Wfdc2	3.8157325656323	-0.497575142411184	0.725402161378968	0.386570912004458	0.534107405815094	0.723536804620226	2.97766749379653	4.44776196236905
Wfikkn1	3.26599126323903	-0.967762158177986	0.598506994661247	2.87515951447006	0.0899560610994575	0.247099221775273	1.73697270471464	2.79272090808473
Wfs1	19.1988813312006	-3.97614787627541	0.951235269144696	13.4717332831019	0.000242184478684885	0.00542508675909515	1.24069478908189	17.6572031607938
Whamm	35.5361196999091	-0.0830748226359696	0.296862058563462	0.0765175248895957	0.782073432162455	0.886608348782277	24.0694789081886	17.3637744202208
Whrn	23.7146024099689	-2.40892757370996	0.720898413241364	8.35063164978646	0.00385553273994125	0.0330296225398844	3.47394540942928	12.8722555403979
Wif1	8.8507692188603	-2.02442371639892	0.828338612835765	5.19624639522146	0.0226357171056792	0.102340779926396	1.48883374689826	2.80816452600963
Wipf1	58.7204283566119	-4.52269213959992	0.999271120777426	11.6002709066217	0.000659422129672903	0.0106472548742308	1.98511166253102	23.5566652081027
Wipf2	31.4946882659694	0.230854218807176	0.17032439836067	1.82286720216302	0.17697236455421	0.377345041763495	23.8213399503722	17.724125505135
Wipf3	57.6007964951566	-3.07115040677848	0.798241078643518	9.28060748087637	0.00231592610045913	0.0242747654096458	3.97022332506203	27.7985122648066
Wipi1	39.3786757244672	-2.51494117803311	0.73642766910348	8.06436119519208	0.0045144388650228	0.0363276881395398	5.4590570719603	25.1370621090834
Wipi2	9.15374830090644	0.32088299231693	0.245664599310458	1.64375224452783	0.199811421700754	0.405359626250371	8.93300248138958	6.56353761807933
Wiz	24.3837925003737	0.658740345156979	0.145000464625841	18.9213447246578	1.36219996996297e-05	0.000623045498988879	25.0620347394541	14.1901109366554
Wls	47.8549808861521	-0.570286961000947	0.534185085080297	1.0283773422284	0.310540088222032	0.53045959656198	15.6327543424318	22.0637821420298
Wnk1	227.107960156995	-0.36218294482145	0.232592392084897	2.27432719436388	0.131532194511213	0.312212104654092	73.9454094292804	70.7961185040282
Wnk2	114.286998768415	0.357813832627289	0.553716488024079	0.448263882364472	0.503160564007145	0.699485023869906	66.5012406947891	42.0838588453322
Wnt2	5.63850738842091	-1.11122995857128	1.13077743264222	0.732427158240625	0.39209758162404	0.60691648802205	1.73697270471464	2.02311394816092
Wnt5a	2.88652999940418	-1.8571039602705	0.929412976047953	3.72035885202615	0.0537528173883525	0.178532594959255	0.496277915632754	1.47486551182724
Wnt5b	20.7101716922031	-1.0190532076401	0.813042724937742	1.61881936649922	0.203256488669235	0.40967972153698	4.71464019851117	3.08872358497851
Wnt7a	11.6751126478343	-0.521374991674909	0.624571419165455	0.625733664082759	0.428924566160325	0.637859209407019	6.20347394540943	7.39234511338189
Wnt7b	4.16759712005147	-3.57863331271426	1.50565357861578	4.68566115873364	0.03041535678431	0.124330307973042	0	2.02568788448174
Wrap53	16.8720062756623	0.106555401897285	0.211288042519209	0.253933539297805	0.614318869575096	0.783502610171928	13.3995037220844	9.74749684692801
Wrap73	10.7291988844932	-0.466519247178594	0.294942790215543	2.6855084036066	0.101264901317167	0.265799233882999	6.69975186104218	8.13878664641837
Wrn	57.2216864556944	-0.7526279089361	0.395943010780247	3.21878211198805	0.0727977738031838	0.216261312918386	21.5880893300248	25.9555738591027
Wrnip1	16.0594722106921	0.458792187716349	0.200759271000305	4.91736905061475	0.0265879765071745	0.11367218508064	14.8883374689826	9.18637872899025
Wsb2	21.420569343	0.179805789975871	0.190906006193232	0.872726670424299	0.350201555434642	0.568953134107069	17.3697270471464	13.1837018352166
Wscd1	23.9430270452964	-1.83771395820114	1.04168386386891	2.27101404110977	0.131813630291383	0.312762090512171	5.95533498759305	16.5735759697305
Wscd2	17.435659578403	-0.32300441132907	0.648421345111482	0.230872718449632	0.630877474657099	0.795187581544944	10.9181141439206	11.4668863092327
Wtap	83.099200603191	0.016275363790849	0.125111968444971	0.0169368923411639	0.896454226830529	0.949301408884177	48.3870967741936	40.6450284419963
Wtip	13.7918105585512	1.14506093020421	0.314460686822532	14.5178443137692	0.000138838181321541	0.00363057514482816	19.106699751861	6.36019664873491
Wwc1	86.1652480500216	-1.30118008260952	0.634613180914791	3.32361570122384	0.068291482291533	0.208166395937156	25.0620347394541	36.5035649018043
Wwc2	50.0863391827278	-0.62904352942255	0.347678781660888	3.00139742857323	0.0831927314395858	0.235042518355404	20.5955334987593	24.90540784021
Wwox	330.681625430537	-0.807378909987012	0.215314426038029	12.2292447285965	0.000470462388922101	0.00860098245328806	54.0942928039702	62.8349334637461
Wwp1	93.5928593329049	0.0393718632781759	0.228031265267383	0.0299655032272312	0.862568526597731	0.932157997039803	53.1017369727047	46.2356181308074
Wwp2	53.0905586370995	0.188793916715703	0.194229937725374	0.963437568831978	0.326322301787995	0.546717023414706	35.2357320099256	28.3544825101027
Wwtr1	21.257263228552	-4.36667778278072	1.25047499466201	7.66860613321933	0.0056189846647878	0.0417112445363721	0.744416873449132	4.54299760623922
Xab2	5.51989361037816	-0.371535714686837	0.402559035129885	0.885968414587069	0.346572172742066	0.565532922648141	3.2258064516129	3.69359862037013
Xbp1	20.1797088888516	0.313683326499782	0.205055123757107	2.32205359257182	0.127551533948028	0.306392057849504	18.8585607940447	12.6045661630331
Xiap	28.1099975599804	-0.466745397887665	0.230434814356618	4.15400401840577	0.0415361948613641	0.150776986714643	15.3846153846154	16.4989318164269
Xkr4	724.372314575637	0.761764756846121	0.520590052086157	2.49880911240393	0.11393242192297	0.285979246247678	98.2630272952854	69.2388870299349
Xkr6	285.982392552395	0.239659053110871	0.38262982298646	0.411451413153145	0.521233743194476	0.713547890933839	86.3523573200993	62.0704743764639
Xkr7	2.84623142795357	-0.215539957440906	0.775416824199016	0.0264873051825134	0.870715899923541	0.937146032936315	2.72952853598015	2.02568788448174
Xkr8	9.97039022555445	-0.79062010529963	0.466252473120021	2.72849093339801	0.0985723847584547	0.261019674840388	5.4590570719603	9.18123085634861
Xpa	16.9091728039441	-0.498889384224887	0.287225188511578	3.04730844273126	0.080871065179476	0.230814003360359	10.9181141439206	12.4732954106715
Xpc	23.7126400469195	0.421522697529347	0.166856259362929	6.09879925992846	0.0135273767482912	0.0730246114763979	22.8287841191067	14.6997503281769
Xpnpep1	24.4976232373868	0.102024715957387	0.190521738187836	0.286511068935738	0.592465043447275	0.76706385141326	19.6029776674938	15.1553370569612
Xpnpep3	36.7484232278798	-0.0271258148852974	0.152224602879002	0.0317115786518798	0.858662150261698	0.929944065053694	24.317617866005	20.7665182363388
Xpo1	62.2110498345722	0.177195967787217	0.191508356799878	0.868964483213631	0.351242143027673	0.569907594814508	43.1761786600496	27.77792077424
Xpo4	53.5001548758476	-0.00345217523507235	0.106152985188571	0.00105834550845429	0.974047619689568	0.991024860379884	36.2282878411911	29.438109701166
Xpo5	28.6328080863314	0.0759038168962321	0.167305613065836	0.204044061955301	0.651476208257311	0.809310394810909	21.3399503722084	17.7318473140975
Xpo6	82.6667884465411	0.395444445730488	0.145444686806199	7.6355419283816	0.00572291882122147	0.0421445391881286	56.0794044665012	37.7931069985329
Xpo7	131.750831721449	0.280593321981166	0.0795755556433708	12.3059212552766	0.000451523580158063	0.00837649497231287	72.7047146401985	52.0089572983964
Xpot	30.9967738424671	0.24063278186686	0.169607727755627	1.97871753225672	0.159525577293453	0.354382322712302	24.317617866005	16.5607062881264
Xpr1	146.084505892521	-0.293315044326947	0.247607448190984	1.33468950793645	0.247972659852544	0.461322306703933	58.560794044665	49.6357880106046
Xrcc1	21.8173932349852	-0.604928900774609	0.230179260703121	7.42360868361959	0.00643735806629738	0.0452603898239265	11.166253101737	14.8464646984634
Xrcc4	48.0642019891708	-0.565234474667243	0.270671090997856	4.10698048616155	0.0427065455584192	0.153431285356697	21.0918114143921	25.9761653496693
Xrcc5	45.7212510350921	-0.47582593561426	0.259794086319107	3.19337279137153	0.0739373171150764	0.21862526207125	25.8064516129032	29.5873980077733
Xrcc6	19.5245671733196	-0.150964679935095	0.205714108149382	0.548533485987377	0.458917530806963	0.664802878130996	14.6401985111663	13.2866592880492
Xrn1	202.550405984259	0.469309446084986	0.0650702271850145	51.4798807756013	7.23346016947379e-13	3.13732627626349e-10	84.6153846153846	64.3226686571774
Xrn2	72.6076300331371	0.0442968547511872	0.0898741820329513	0.240521552606879	0.623829675551445	0.790501326202679	43.424317617866	36.1226223263236
Xxylt1	17.7443646973383	-0.713545930169785	0.260023441335104	8.14587085713231	0.00431593233328993	0.0354345932690083	9.92555831265509	12.4604257290675
Xylb	8.67679190371856	0.223278013400575	0.503323498426219	0.22881882246827	0.632401040216479	0.795991222239856	7.94044665012407	4.66654654963836
Xylt1	189.004892877828	-1.25409805150409	0.645767660787142	2.97495297760634	0.0845625843440905	0.23749481912884	37.468982630273	33.0184551234202
Xylt2	14.5483665189361	0.0718230363114836	0.448241366987594	0.0290477443315922	0.864668844430985	0.933545469978792	11.4143920595534	6.19803866052354
Yae1	6.81884629088436	-0.0350443706239218	0.341329590926966	0.00738045602690818	0.931538295508501	0.967778035921857	5.21091811414392	4.32421301896991
Yaf2	57.7047811262433	0.514805061534762	0.164865662101901	10.1186140592629	0.00146779331215594	0.0179592593847337	46.6501240694789	26.676276028931
Yap1	11.0307019757006	-2.80557497108604	1.31911667562491	3.3826715687502	0.0658851779759085	0.202910940644673	0.992555831265509	3.22256827366091
Yars1	31.4868137852089	0.0208351110050038	0.153167133085956	0.0185168400611246	0.89176072885956	0.947658698560569	24.0694789081886	19.5567681655556
Yars2	8.20453372383547	-0.396996849237274	0.307737869776318	1.7993903793041	0.179786212523606	0.380955353962587	5.4590570719603	6.0744897171244
Ybey	10.3760564418473	-0.158333198337257	0.272708786186741	0.339302080774814	0.560232351379252	0.74299899996291	7.19602977667494	6.95477593884327
Ybx1	38.8562985917337	-0.0840370891312302	0.148172987395589	0.325203461578894	0.568497207959301	0.74898479959276	25.3101736972705	22.5167949344933
Ybx1-ps3	2.309999248774	0.0250628176672582	0.499143404308277	0.00635932878992662	0.936439750583436	0.971105547270052	2.23325062034739	1.80947723353324
Ybx2	4.25941822060874	-2.41793591032806	0.895392846247444	7.24684481561906	0.00710257041244943	0.0483682353263611	0.496277915632754	2.63313685619418
Ybx3	33.5220103021422	-0.0806993786943268	0.295071529367804	0.0734978269174462	0.786310409583623	0.889327608285479	21.0918114143921	21.8604411726854
Ydjc	6.24612970523225	0.0122107834072317	0.602016747217801	0.0021602613592222	0.962928780933714	0.984692537120672	5.21091811414392	5.44387531852462
Yeats2	71.9423631407945	0.0643816224569329	0.133757223394192	0.2312789819307	0.630577100104244	0.795047991691177	46.1538461538462	36.9745952485136
Yeats4	5.36325579226737	-0.409028585123929	0.397380282658182	1.12466520181545	0.288916128410191	0.507894767734924	2.97766749379653	3.81714756376927
Yes1	46.9655273396659	0.141104836251031	0.26118364611646	0.297093167014737	0.585710508807873	0.762399542562912	30.5210918114144	19.2324521891328
Yif1a	12.8929237030352	-0.0799643886777607	0.280158930247264	0.078045133535511	0.779964274518087	0.885654116176627	9.42928039702233	8.20313505443875
Yif1b	9.99222684062752	-0.482126899487304	0.301666903434185	2.7484132720424	0.0973509948823991	0.259039732098755	6.20347394540943	7.58796427376387
Yipf1	48.540332466931	-0.00135365738167219	0.215492960370298	3.92577726415766e-05	0.995000805340985	1	32.258064516129	25.5694834109804
Yipf2	7.69804702841434	0.499773496518345	0.301285017031456	2.73992227417546	0.0978695270469932	0.259924601181816	8.6848635235732	5.13242902370595
Yipf3	8.73768857076924	-0.60175759455712	0.423071995233571	1.97925725547213	0.159468675231762	0.354318494447112	5.4590570719603	6.26496100486474
Yipf4	25.6981890284409	0.147801384192903	0.165063747735136	0.787886891212111	0.374739848935749	0.591031701556596	20.0992555831266	15.7885253918818
Yipf5	22.9414192365552	-0.296430323811446	0.174561028827117	3.08600062137862	0.0789686793486432	0.227448602896092	14.3920595533499	15.423026434326
Yju2	7.13961499960435	-0.224257656602421	0.313380467769871	0.523741284643165	0.469250105126946	0.673539635089208	5.4590570719603	5.46446680909114
Ykt6	9.6366594724461	0.203311940361752	0.25313775712298	0.636144369153499	0.425110435294716	0.634738729242277	9.18114143920596	7.01140253790121
Ylpm1	204.274533312381	-0.0147488667562611	0.110283161406861	0.0179059587221673	0.893550329676528	0.948368340025526	78.4119106699752	65.3445213765411
Yme1l1	59.094649859447	0.347374526469814	0.0900053883178239	13.8000690398643	0.000203328758004615	0.00479825350503198	43.424317617866	31.5564592931971
Ypel2	75.8500336048139	-1.17648072129159	0.340466725592345	10.0633114077293	0.00151251127271076	0.0183102663986102	24.0694789081886	42.7041774986487
Ypel3	55.366139854185	0.396181373153078	0.263608373171879	2.39525336146176	0.121704030619179	0.297740196372319	46.4019851116625	28.2463771846285
Ypel4	24.0932521952081	0.882232232843461	0.607407326828313	2.48443695605988	0.114977488356567	0.287809080784856	28.0397022332506	12.5762528635042
Ypel5	43.9991808175428	-0.29152112292409	0.187719377431775	2.4011337671468	0.121247347992038	0.297048917616645	26.7990074441687	24.8616509227562
Yrdc	29.9280096039347	0.412171667957441	0.193622680101229	4.61150649510978	0.0317581219988615	0.127202378313647	29.2803970223325	19.1475122905459
Ythdc1	78.875417063287	-0.23228578550973	0.132001777401142	3.07676881290831	0.0794181594368322	0.228272762659158	42.9280397022332	39.422408689609
Ythdc2	57.8090789993526	0.247712934409404	0.129409374156069	3.65782086392232	0.0558065781653134	0.182843224840665	42.1836228287841	31.7520784535791
Ythdf1	51.4517876638764	0.113256483097871	0.10593137394055	1.11452008303831	0.291101489178984	0.509591396737649	37.468982630273	27.8525649275437
Ythdf2	41.6914764259057	0.146344845004959	0.164352056870608	0.790163788679592	0.374050603998622	0.590759479795916	31.5136476426799	23.8423721397133
Ythdf3	84.4870932610592	-0.450538126522664	0.120492429121583	14.3277521045693	0.000153583944825654	0.00389471543955055	40.1985111662531	41.5999588170189
Ywhab	42.9747240857651	-0.0840097536758062	0.181561903410824	0.213495759158604	0.644041152969488	0.8038850473405	30.5210918114144	25.5514658567347
Ywhae	163.728640557087	-0.183637637366795	0.0915723625684526	4.03479902003028	0.0445709839330072	0.157793592185585	71.712158808933	59.7848189235798
Ywhag	58.1219588189769	0.445386878165229	0.193374989000772	5.55508122631545	0.0184271179006776	0.0893937526994979	47.1464019851117	29.438109701166
Ywhah	118.823488849702	-0.305205231398253	0.438094663479653	0.45832567392722	0.498407512947651	0.697150404569497	55.5831265508685	38.7222980103472
Ywhaq	60.9979531916925	-0.324159738553819	0.355365806952917	0.790986458260932	0.373802008791332	0.59061625134539	31.5136476426799	34.8536717201616
Ywhaz	59.5209501276378	-0.287437405318826	0.226567611957435	1.55731513474507	0.212058769555106	0.420772235914832	33.2506203473945	33.8755759182518
Yy1	34.1343213779087	-0.218489099322318	0.184469152021594	1.42093115240175	0.233250200765177	0.443714525797899	22.0843672456576	19.6030990193303
Zadh2	17.0114018700421	-3.21364809156545	0.619138977573343	34.5405241030365	4.1746889340312e-09	7.95594506246127e-07	1.48883374689826	12.4012251936887
Zbbx	8.55832807468265	-2.89263806820649	1.07342309172197	5.68931394866877	0.0170685261885084	0.0847898587674009	0.992555831265509	9.5132686417338
Zbed3	4.65689462397275	-0.292007788850952	0.488174684673064	0.316801575044906	0.573536151060139	0.752787282657126	3.47394540942928	3.34096934441842
Zbed4	20.8659259364885	0.222802327035515	0.200033295866259	1.23540234568429	0.266358977265788	0.481913581134793	17.3697270471464	13.1013358729505
Zbed5	3.85508369347716	-0.00749070563967578	0.63777280460935	-0.00135220404331449	1	1	3.72208436724566	3.57262361329181
Zbtb1	26.3899134676726	-0.875836997007321	0.24760231197234	13.4073878500639	0.000250635196332979	0.00554040333827102	11.166253101737	16.3882525546318
Zbtb10	9.6567426904646	-0.351365421784072	0.361027978819245	0.93959343815709	0.33238242089166	0.552074554533595	6.20347394540943	5.77333916758899
Zbtb11	53.8680156521982	-0.333341657430002	0.139296592917655	5.85986796456382	0.0154899559545769	0.0796373846776222	28.7841191066998	30.5037193379836
Zbtb16	160.629556665333	-2.46696045997406	0.838358919410703	5.58851980266718	0.0180785669117257	0.0882048931790868	17.12158808933	35.8369153947131
Zbtb17	48.5205134429818	-0.349678222457702	0.295444217311212	1.32868813888035	0.249038733363742	0.462758042288247	26.7990074441687	30.8692182955394
Zbtb18	6.96042767523774	-2.39460823841138	0.756864402242653	10.2860914814028	0.00134036708594595	0.0169268445853697	1.24069478908189	4.30876940104502
Zbtb2	5.68267592595381	0.655614894720483	0.276254084193147	5.23495820857818	0.0221373402978824	0.100815521099472	8.43672456575682	4.24699492934545
Zbtb20	1023.1590826386	-1.14605681901051	0.374683010997044	7.5073387108298	0.00614480980816589	0.044128852510608	89.8263027295285	89.4803222568274
Zbtb21	21.2954068639117	0.149517211714975	0.184755637050782	0.644090621538794	0.422233394012234	0.632997810475076	17.12158808933	12.68950606162
Zbtb24	9.0201466898436	0.137599360548968	0.251808973884548	0.295419025315709	0.586768636229893	0.762943368902602	8.43672456575682	6.20061259684435
Zbtb25	20.7606812821696	0.121810799517813	0.19924600578378	0.373118567960091	0.541309269384156	0.729032196850279	17.6178660049628	13.6392885640009
Zbtb3	3.82470504210657	-0.827164011085473	0.554355007256006	2.39539100273328	0.121693319393473	0.297740196372319	1.73697270471464	2.63828472883581
Zbtb34	21.2570800635676	-0.272614407719665	0.298774421859798	0.797961421378091	0.37170357075649	0.589049705553123	13.3995037220844	11.5132171630074
Zbtb37	12.5852571713267	-0.0024329567593986	0.283802956914887	-5.7041857871809e-05	1	1	9.67741935483871	8.09245579264369
Zbtb38	99.6169986778684	0.0400391114037496	0.165161716212383	0.0589704020087538	0.808130724853265	0.902002684994619	50.8684863523573	42.1816684255231
Zbtb39	3.15734990934311	-0.123161369246032	0.519667091611635	0.0323852674157479	0.857184699764841	0.929139352789114	2.72952853598015	2.22645491750534
Zbtb4	27.4123587754556	0.664702613105715	0.16465854976477	15.917561870347	6.61619573764656e-05	0.00213380794841329	26.7990074441687	15.9764227433013
Zbtb40	27.18740157805	0.468003211354826	0.184703575357393	6.39404907204107	0.0114503549957699	0.0651195760213247	26.0545905707196	16.2157988211372
Zbtb41	13.129842879267	-0.0363203512154776	0.229751659288289	0.0241298198566255	0.876555048271951	0.939843951680556	10.6699751861042	8.86721062520913
Zbtb43	14.0119212153733	-0.377992789402249	0.242196659297032	2.59753006084907	0.107030400645234	0.274572380035846	9.42928039702233	9.97657717948058
Zbtb44	29.0634347495076	-0.00664164238820297	0.181670033088423	0.00128934304188988	0.971356176817019	0.98961023080882	21.3399503722084	17.5696893258861
Zbtb46	12.9778104347836	-0.968771067863446	0.515072422757549	3.29910153305934	0.0693177882142857	0.209687142895451	4.71464019851117	5.49278010862011
Zbtb47	20.0639995927123	-0.097643000727902	0.267417410727166	0.129626834089436	0.718819264219561	0.85165131823541	15.136476426799	13.1553885356876
Zbtb48	7.91305516272255	0.293713268331745	0.308072964762075	0.896500940632336	0.343721673422736	0.562640709046223	7.19602977667494	5.34863967465445
Zbtb49	9.71901688743461	0.218890496465231	0.249869922263944	0.750048965148267	0.386460728559197	0.602011899226415	8.6848635235732	6.64075570770379
Zbtb5	15.7435712006851	0.204721138282245	0.210938424218189	0.929432694209481	0.335010382528835	0.5543692397642	14.3920595533499	10.2828756016576
Zbtb6	5.02864819002372	0.0948059263880097	0.354263140144371	0.0798269339095441	0.777532081636627	0.884169045960268	4.46650124069479	3.45679647885511
Zbtb7a	36.7074049337102	-0.111941411836762	0.174852689408476	0.410086145759578	0.521925784413556	0.713898950483157	25.8064516129032	24.3314200406682
Zbtb7c	18.5858359583384	0.020873954231289	0.705040374792802	0.00165547917322328	0.96754496305318	0.987331615441379	10.9181141439206	7.80160098839155
Zbtb8os	3.22714352236658	-0.376200948974115	0.493581722566525	0.590101317214135	0.442379942655189	0.650485728164246	2.23325062034739	2.40920439628324
Zbtb9	2.5650366851658	-1.51615715252475	0.726924283254562	5.24708134276545	0.0219836150910536	0.100500878480102	0.744416873449132	1.84808627834547
Zc2hc1a	26.513015395993	0.442637861710039	0.327294065810945	1.9263724444304	0.165155864696699	0.362093509875385	23.0769230769231	12.354894339914
Zc3h10	64.770746982203	-0.377951767087192	0.144169052151658	6.92031421736169	0.00852220002714238	0.0545112210112445	33.2506203473945	33.273274819181
Zc3h11a	185.121343519541	-0.0111606337622942	0.0730306065051028	0.0233158284056572	0.878638635109631	0.941435961530705	78.4119106699752	65.6430979897557
Zc3h12c	49.4850526897028	-0.246716953195808	0.292171805484212	0.688519141380539	0.406668532775589	0.619713089380751	30.272952853598	27.6620936398034
Zc3h13	81.8623444862454	0.160758693926392	0.122635154673752	1.72971375216366	0.188447458173424	0.390806374304604	51.8610421836228	40.7943167486036
Zc3h14	60.4332392157206	0.358401428817315	0.12004027866171	8.79701346345678	0.00301724061945212	0.0285280854439224	47.1464019851117	31.3299528969653
Zc3h15	49.2485734552777	0.0238406742640243	0.109747083596292	0.0469409191596242	0.828474467609825	0.913122314545775	34.9875930521092	27.5179532058377
Zc3h18	30.6621800418668	-0.476302121481925	0.173967294166267	8.07447836554138	0.00448930285552095	0.0362429084189618	18.1141439205955	19.3611490051736
Zc3h3	23.8788274034533	0.0125235812709981	0.168147472490145	0.00564651585148113	0.940100695094281	0.972736635644609	18.6104218362283	15.6134977220664
Zc3h4	18.8324527169014	-0.248959887674638	0.238810521544047	1.09649225934629	0.295037197516535	0.513772375794404	11.166253101737	11.6882448328228
Zc3h6	60.3064069620527	-0.318658837037481	0.283770684002076	1.20342916423169	0.272637374523768	0.489610636316384	30.5210918114144	35.8188978404674
Zc3h7a	60.874122677335	0.0601436348898632	0.124016696396709	0.234548221998239	0.628171707095735	0.793446849954825	40.9429280397022	31.7572263262207
Zc3h7b	44.211227443701	0.139873019165715	0.126091358565937	1.20837239037382	0.27165470553095	0.488470493816007	33.9950372208437	26.2773158992047
Zc3h8	19.9320761120332	-0.325959777383874	0.229290257919678	2.09241636004776	0.148031769855722	0.337964888250594	11.6625310173697	12.5839746724666
Zc3hav1	16.97406658605	-5.40633549148451	1.44141665012425	8.66456872652543	0.00324456783332508	0.0298966842705401	0	2.79786878072636
Zc3hc1	9.99345843522024	-0.227981526206089	0.275794109626877	0.702548631038667	0.401928640179695	0.615768384431207	6.94789081885856	6.92131476667267
Zc4h2	12.6004914754159	0.847459571419131	0.230548653837319	13.2849643804542	0.000267543113241878	0.00580199530751093	15.6327543424318	9.45921597899668
Zcchc12	22.1891233843684	1.30033838007351	0.568762149563568	6.62698875128945	0.0100444928594423	0.0600350754079179	33.9950372208437	13.3510076960696
Zcchc14	40.7719475579236	0.0976220279353363	0.211089030422661	0.213638887922116	0.643930109241214	0.803826212190948	27.7915632754342	23.6467529793313
Zcchc17	35.805755031655	0.187476660441871	0.149778938879148	1.55114091498638	0.212967089943101	0.422041918592142	27.7915632754342	20.7304831278474
Zcchc18	34.553448324665	1.27345571340671	0.479639487203217	8.94165299156975	0.00278740362977674	0.0271391532296181	43.9205955334988	19.0162415381843
Zcchc2	40.0288721167819	0.257133671549713	0.180256558964373	2.03440870247073	0.15377397532486	0.346383227789357	32.258064516129	21.0316336773828
Zcchc24	40.8865799962474	-5.02016582399025	1.38062188684176	7.09234634717461	0.00774138293111859	0.0511134459357531	0.992555831265509	15.9300918895267
Zcchc3	5.17002234681133	0.220262940436113	0.359161296248502	0.389961785809191	0.532319489423915	0.722322882897417	4.46650124069479	3.23543795526499
Zcchc4	20.7270811632339	-0.946267565808346	0.251992024434187	16.4046792256401	5.11587826568599e-05	0.00173443441578971	8.43672456575682	13.1734060899333
Zcchc7	429.378859057797	-0.299367392227651	0.0827499517107903	12.699389606249	0.000365774952506591	0.00719352479646086	88.833746898263	83.6065995727266
Zcchc8	55.930123181987	-0.135822082307774	0.142827577191653	0.905387843615017	0.341341128432844	0.560567791281931	36.7245657568238	30.8228874417647
Zcchc9	82.3274637093458	0.633613150972269	0.319150427144687	4.42636050439955	0.0353878906245449	0.136299095461763	65.5086848635236	38.7171501377056
Zcrb1	24.1866453019749	0.136388617141907	0.150624340115204	0.795848325699353	0.372337557910277	0.58975718466131	19.3548387096774	15.4153046253636
Zcwpw2	32.209545322938	-0.192259279643585	0.259129542538422	0.539246353445151	0.462745229918609	0.668321219648211	18.1141439205955	18.5683766183625
Zdbf2	94.0954200069149	-1.06241515247314	0.709668296700167	1.83821958250792	0.175159766490456	0.375069721300128	23.5732009925558	31.9245321870737
Zdhhc1	20.8634297796397	0.227581437709103	0.265247420506744	0.752625125938152	0.385646370997618	0.601147608676173	16.6253101736973	12.7898895781318
Zdhhc12	3.4870233096877	-1.00449688143493	0.68819340300774	2.04382347340038	0.15282509487437	0.344943178109088	1.48883374689826	2.29080332552573
Zdhhc13	24.4189436681288	0.063087430571113	0.199499574479447	0.0997738931768026	0.75210113994164	0.871439322954203	20.0992555831266	14.4964093588325
Zdhhc14	260.177773301335	-0.756423711540562	0.319153999827332	4.88637750209591	0.0270694259690612	0.114949101903731	59.5533498759305	68.5078891148233
Zdhhc15	14.5512392852502	0.641661043690311	0.393622261239333	2.89229559635316	0.0890040243178079	0.245448940554569	14.6401985111663	9.46436385163831
Zdhhc16	12.9998339910084	0.0446784974525865	0.20957194127218	0.0456792198987159	0.830759974247382	0.914599470991998	11.166253101737	9.05510797662866
Zdhhc17	71.5120164461854	-0.336328457071602	0.12854980454444	6.97383393472523	0.00827100997394808	0.0532681840513666	37.7171215880893	37.7442022084374
Zdhhc18	52.8964575337891	-0.0965739053628413	0.296027615314273	0.105083598592273	0.745812357906202	0.866909512775549	35.7320099255583	31.1472034181874
Zdhhc2	95.4735622976093	0.254617970780528	0.528098197142034	0.244223288166495	0.621172335741578	0.788247138716461	54.590570719603	36.0556999819824
Zdhhc20	116.593445740749	0.131809533609854	0.234124690766765	0.324566846906009	0.568875976522973	0.749169933274626	65.0124069478908	54.4850840390209
Zdhhc21	44.2902601836511	0.0882312883580744	0.195464469013096	0.205624573425666	0.650218650093847	0.808147251075139	34.7394540942928	26.3313685619418
Zdhhc23	15.5710487287683	0.292001667343939	0.612709915352915	0.249147236958606	0.617676175147835	0.785633626353471	16.1290322580645	13.2326066253121
Zdhhc24	3.94853483874419	-0.441971923512184	0.438151263610527	1.06057193858271	0.303084775285318	0.522505524059585	2.72952853598015	3.21742040101928
Zdhhc3	27.9584571941502	-0.00694863828877244	0.146639481559988	0.00222715150607655	0.96235964076081	0.98451074107275	19.106699751861	17.222207922576
Zdhhc4	14.4032166918145	-0.555768867584745	0.257132359185145	5.06217367173656	0.0244535491133947	0.107514023437968	8.93300248138958	10.9160639365782
Zdhhc5	30.9052089658968	0.17170227944781	0.164061556251721	1.07840997409164	0.299053528104019	0.518146182280344	24.0694789081886	17.6443334791897
Zdhhc6	16.6960795945477	0.503552881004613	0.212603286715513	5.43199961717505	0.0197710279978591	0.093278315887874	16.8734491315136	9.64196545777457
Zdhhc7	16.9673005228264	0.299633017529605	0.183322246460541	2.5423450728639	0.110830068516815	0.280826068050866	16.1290322580645	11.4720341818743
Zdhhc8	5.52123106383101	0.676861376296969	0.347778999455957	3.71808163940671	0.0538261790780001	0.178729060307045	6.45161290322581	3.32295179017271
Zdhhc9	19.2363159006108	-0.585190282694175	0.514782209538458	1.1785021445196	0.277661140213063	0.495667375733132	11.166253101737	14.48868754987
Zeb1	294.197238042097	-0.436080529923677	0.449313881599698	0.864779463500099	0.35240463995574	0.570860199906746	74.6898263027295	54.3126303055262
Zeb2	382.258460909143	-5.37396731055062	1.01392000381324	12.3653841856844	0.000437367557228511	0.00818632311729199	2.48138957816377	44.1610254562302
Zer1	62.4575093392415	-0.00742118330486867	0.148115966637902	0.00250604301959356	0.960074261374052	0.98345256613428	41.1910669975186	34.7970451211037
Zfand2a	13.8002387486433	0.416189701569831	0.211852206776798	3.69097349113315	0.0547076772356922	0.180465031279973	14.1439205955335	9.17608298370698
Zfand2b	10.3303523484464	0.635649043511605	0.305710225957885	4.39040590365903	0.0361417077872778	0.137838205138987	11.9106699751861	6.5249285732671
Zfand3	287.70658489497	-0.495271761878486	0.128893869344809	13.8367877219721	0.000199393789089722	0.00473202845126515	73.4491315136476	69.2311652209724
Zfand4	26.9668219995762	0.422038543770426	0.222344119511599	3.69138517713668	0.0546941762900659	0.180465031279973	25.5583126550869	15.3432344083807
Zfand5	49.0433114738081	-0.416135481925853	0.200816914659978	4.22429459678051	0.039849180062332	0.146790979469223	28.287841191067	29.8319219582508
Zfand6	98.6698937616829	-1.50404959225128	0.383186324318749	12.1759880187299	0.000484086514375514	0.00877196388900384	24.8138957816377	44.9229106071916
Zfat	31.0806294991454	-0.300064622293884	0.194576040737233	2.41984135427515	0.119807063162702	0.294793140629158	20.8436724565757	19.8424750971661
Zfc3h1	124.995960441328	-0.0822112842542723	0.0703138735197777	1.39274190662854	0.237942602508454	0.448836540844532	54.8387096774194	51.0874880955445
Zfhx2	56.0462523741637	0.0511465484180208	0.255011551985629	0.0405772534354583	0.840356132391584	0.919370221207389	39.2059553349876	32.714730637564
Zfhx3	179.029180017983	-4.05214613908217	0.696273398631062	18.400464083026	1.79014376755665e-05	0.000769857208023744	6.69975186104218	36.0788654088698
Zfhx4	65.634833595121	-4.54321187010327	0.870421890370026	16.027003879655	6.24454493516923e-05	0.00203626610400714	0.744416873449132	26.900208488842
Zfp1	52.9864438011421	0.171218008678962	0.187262239425264	0.854110658769059	0.355392047359205	0.573754482310881	39.7022332506204	31.2887699158323
Zfp105	19.3070431798159	-0.272542970310317	0.336560091126151	0.634939443130293	0.425549261200977	0.63516774740547	11.9106699751861	10.5119559342102
Zfp106	65.6780030106874	0.0910830377381348	0.20690102714655	0.196242447484792	0.657771084090182	0.813637284458996	43.1761786600496	36.7661064065275
Zfp11	4.49782044914322	0.0266815248701658	0.359758123624448	0.00761281536108527	0.930471644822255	0.967235693960217	3.97022332506203	3.35126508970168
Zfp110	33.7065184277219	-0.513784839458526	0.429716075739682	1.32159732292121	0.250305582271999	0.464220526956238	17.3697270471464	15.8502998635814
Zfp111	12.6880271524206	-1.13428543124479	0.517076961517942	4.38811319636193	0.0361903426265421	0.137856489871789	5.21091811414392	9.79125376438187
Zfp112	7.1156205187161	-0.963432229583242	0.402342766393472	6.91096915506137	0.00856685440547833	0.0545197204346791	3.2258064516129	5.37695297418342
Zfp113	4.56635831672931	-0.169914295786845	0.38535746969479	0.187541985362373	0.664970324209841	0.817834823302178	3.72208436724566	3.41561349772207
Zfp128	26.0976957699211	-0.205585252940555	0.186363806784208	1.24680972126657	0.264162679114128	0.478973357056004	17.6178660049628	16.0716583871715
Zfp13	2.65895046365698	0.209407109183633	0.52105256911308	0.210784355889473	0.646153327375159	0.805426804199706	2.97766749379653	1.96133947646135
Zfp131	41.490326089946	-0.233670961091071	0.163958236562916	2.0656027095489	0.150655355369456	0.341677435960516	27.2952853598015	24.2516280147229
Zfp133	18.8903986717117	0.741521615882501	0.162762151160435	19.077667653273	1.25504943528936e-05	0.000582509660408473	22.0843672456576	11.8426810120718
Zfp14	19.9113738900863	-0.0892678525337075	0.220649426211049	0.162950828191811	0.68645416485957	0.831654471155729	14.6401985111663	12.8619597951147
Zfp141	11.6199645352638	0.93005100947014	0.256158372284827	13.3571795858097	0.000257435173735105	0.00565099409291476	17.6178660049628	8.05642068415227
Zfp142	52.922760850995	-0.389837730563095	0.147262264834931	7.20154794005873	0.00728407249602452	0.0491518582913071	30.272952853598	30.7405214794986
Zfp143	19.2139094767368	-0.489157748457819	0.295389185079628	2.77988437363842	0.0954550596760144	0.256326588515139	9.42928039702233	10.2416926205246
Zfp148	144.639437334416	-0.220744947341956	0.0951429616612876	5.39079099216156	0.0202432925053855	0.0948778146629919	58.8089330024814	53.3242387583331
Zfp157	23.94306570865	0.136232976437847	0.177421301248696	0.583060195712392	0.445115315621305	0.652448483846262	19.6029776674938	15.7782296465985
Zfp161	8.60856006022832	-0.0855638440483877	0.32984043950244	0.0612859711402507	0.804474835391767	0.899678534681039	5.95533498759305	4.9393837996448
Zfp169	14.3834386621162	-0.139051241426427	0.219609152506713	0.407519693948643	0.523231102843041	0.71503702863535	10.1736972704715	10.5171038068518
Zfp17	9.05965666285525	-1.74871412073347	0.542538199384422	11.7080784871944	0.000622293451815627	0.0102854231760013	2.48138957816377	5.54683277135724
Zfp18	9.52576928756376	-0.138283616221287	0.313608043167288	0.187298769857193	0.665174401710925	0.817906866760405	7.44416873449131	6.17229929731538
Zfp180	14.7177792451358	-0.811956444601911	0.32334559443353	6.60101902365864	0.0101920420137897	0.0605838867908541	7.19602977667494	10.2519883658078
Zfp182	107.980809098421	0.257369947315899	0.115592073272868	5.0140328814266	0.0251426699914709	0.109389312747396	61.2903225806452	48.2767496332141
Zfp184	16.4459027340799	0.391680540529037	0.275126460500602	2.05031669629466	0.152174532542125	0.3442035094004	15.3846153846154	8.47082443180356
Zfp189	9.74449911735488	-1.21097102847161	0.451856496603645	7.41578598541537	0.00646540640274551	0.0453299229285022	4.46650124069479	8.92641116058789
Zfp2	8.09057087904821	0.261494655331185	0.258427133707656	0.994267146091374	0.318701678370871	0.538866744259823	8.93300248138958	6.13883812514478
Zfp202	19.5361778861492	0.744290001945088	0.228184240638418	10.909251947917	0.000956851570812786	0.0136609296909004	23.0769230769231	10.7539059483668
Zfp207	46.2252845662224	0.32943599367195	0.119096384915252	7.3664750124974	0.00664510686217833	0.04630590255539	35.4838709677419	26.0199222671231
Zfp212	10.785308720849	0.0384356524157842	0.235215439389318	0.0275969972437906	0.868059808173568	0.935359913236284	9.18114143920596	7.49530256621451
Zfp213	25.2788815224654	-0.20541871311364	0.265839861533143	0.588383835150239	0.443044760993662	0.650865433168059	18.1141439205955	16.5220972433142
Zfp219	13.6220672294374	0.101372835834337	0.4461767550396	0.0571426797170034	0.811070417098885	0.904164388833534	12.6550868486352	7.55450310159327
Zfp236	47.5794083643421	-0.510225246838524	0.167893747620126	9.46493522815138	0.00209436828673468	0.0227290459970223	23.0769230769231	26.1563408921263
Zfp239	7.46942042714128	-0.0781001816415988	0.295610041080374	0.0663522620866388	0.796723866581545	0.894669475391722	6.20347394540943	6.09508120769092
Zfp24	13.5046390193896	-0.659460032457523	0.365068219480152	3.23376992102135	0.0721344547679056	0.215271618874076	8.18858560794045	9.30735373606857
Zfp248	14.585848226158	0.557130083846803	0.238638166184511	5.45860157370919	0.019472224679291	0.0924232611381592	16.6253101736973	9.19152660163188
Zfp251	37.0308611644237	0.134157127028001	0.153193441050461	0.761648705880475	0.382813056381413	0.59807263272591	28.7841191066998	21.7652055288152
Zfp26	15.074750701669	0.209741464335674	0.193856041404325	1.13488951067973	0.286734795362137	0.505846898332052	15.6327543424318	10.5660085969473
Zfp260	13.1531461734473	-0.0243653387025746	0.223084580978378	0.0113655152791807	0.91509904287926	0.959582509355689	11.166253101737	9.63166971249131
Zfp263	6.19062613497098	-0.24855842168557	0.350972813088015	0.507364481113427	0.476281983089559	0.679600088859951	4.46650124069479	4.54557154256004
Zfp266	87.6142845442518	0.0633310651158525	0.144276049602853	0.192903463522953	0.660510996921096	0.815164374305865	49.1315136476427	42.853465805256
Zfp267	9.4151107450993	0.266172021476128	0.23741461700229	1.20356692846963	0.272609927984926	0.489610636316384	8.43672456575682	6.26753494118556
Zfp27	6.71408526591279	0.350109646634244	0.292827711841496	1.38960850156059	0.238471225457339	0.449496639263061	6.45161290322581	4.39628323595274
Zfp275	8.84832163610529	-0.108145469620306	0.275825427238971	0.152169500969535	0.696470667309259	0.837896513956562	7.44416873449131	6.28297855911045
Zfp276	5.99377623779636	-0.516764652110287	0.509379144498562	0.970253098399667	0.324617065005565	0.545349732020835	3.97022332506203	4.51983217935188
Zfp280b	5.81040077936745	-0.0780631964941084	0.349305263991528	0.0436828836963059	0.834444720707933	0.916382193057679	4.96277915632754	4.14918534915446
Zfp280d	102.633197295227	-0.443367350343166	0.120527633048132	13.6108904626351	0.000224877200552036	0.00519945850835205	46.4019851116625	47.5689171449898
Zfp281	20.9283202374684	0.202466997173326	0.243958520793611	0.693494495657433	0.404978310481707	0.618557035730286	18.3622828784119	14.2570332809966
Zfp282	20.4478297972677	0.440769589605302	0.160879747736905	7.06402950610482	0.007864690494239	0.05162947653264	20.3473945409429	13.4513912125814
Zfp286a	10.515530193977	0.34447349316518	0.350378103264206	1.01182709707871	0.314465520680867	0.53442758020626	11.6625310173697	9.17093511106535
Zfp287	8.9979763548124	0.286028676069179	0.276793802514807	1.07179559431938	0.300540215555843	0.519614409795381	9.18114143920596	6.36791845769736
Zfp292	125.272400261942	-0.0453441132025517	0.115781849642941	0.152880234558097	0.695797959374641	0.83723753511751	59.5533498759305	51.6872152582945
Zfp316	6.81361186265047	0.262093990453275	0.284948883599133	0.826856599664097	0.3631830536936	0.581091480185847	6.94789081885856	4.74119070294201
Zfp317	14.9818688328172	-0.0105848903460421	0.297525115087029	0.000805593784434677	0.977356695483388	0.993068302430734	11.6625310173697	9.05768191294947
Zfp318	49.9209954986992	0.140791962963353	0.130519204316841	1.15204259960865	0.283121969900642	0.501847257244966	38.7096774193548	28.5861367789761
Zfp319	17.5559339966758	0.377016564689785	0.204922919280732	3.25999684269425	0.0709892630833738	0.213067495763567	15.3846153846154	10.3858330544902
Zfp322a	52.6694286527285	0.207078919601954	0.122587913375175	2.80011296042994	0.0942576659178601	0.254633359517793	40.4466501240695	29.2193251138967
Zfp324	2.87948780000481	0.393123141143795	0.420152695598644	0.891209980207236	0.345149625290004	0.564243824655273	3.47394540942928	2.12864533731435
Zfp326	70.5682163726589	-0.233666771313749	0.171424644099981	1.82322193747495	0.176930238891312	0.377319183583406	37.9652605459057	34.7224009678001
Zfp329	32.4076254033363	0.313572870435114	0.187668585500848	2.80321576616416	0.0940754513887998	0.254304970463856	28.287841191067	18.0793287174075
Zfp330	18.2845972496973	-0.286311553489006	0.252241047084194	1.30085289931026	0.254057490503299	0.468000920743821	11.4143920595534	12.7976113870943
Zfp335	18.5132535549158	0.305994060469118	0.214688881660763	2.01843791708347	0.155398933392334	0.348352839816214	18.6104218362283	12.9983784201179
Zfp346	43.6767789515182	-0.0571278075125807	0.160047819122345	0.127705082090529	0.720823456681994	0.852757471608928	31.0173697270471	24.9929216751178
Zfp347	21.6785066340708	-0.577828580164943	0.459353009059291	1.46683029167843	0.225846468899591	0.435556100248245	10.6699751861042	11.8761421842424
Zfp35	3.13545937941541	-1.02942904447815	0.604170509586383	3.46617549923349	0.0626359725982669	0.196242121804769	1.48883374689826	2.39118684203753
Zfp354a	7.04412042573611	-0.057646396646527	0.298728631405343	0.034643192165845	0.852345312092113	0.926221638796367	5.70719602977668	5.13500296002677
Zfp354c	15.0011817437201	0.302697179788872	0.235212634523857	1.65682524962017	0.198032517991782	0.402594635736324	15.3846153846154	10.0589431417467
Zfp362	23.7735176882726	-0.28407231936901	0.22977949493254	1.54802564850525	0.213427145444271	0.422368202913846	13.151364764268	12.6920799979408
Zfp365	16.3447642297607	-1.20202293407204	0.463612553412375	6.06472819346629	0.0137907976381619	0.0738444668764581	6.94789081885856	13.7087848446629
Zfp367	2.8230741111409	-0.903330981216026	0.805147724744284	1.11665419984649	0.290640033558938	0.50934933545843	1.24069478908189	1.69365009909655
Zfp36l1	25.3563433470032	-5.28760230605993	1.75650139137176	4.84762365001677	0.0276842473246697	0.116654091406933	0.496277915632754	5.05263699776068
Zfp36l2	18.8601487541797	-4.52759080033496	1.14203850370873	10.5731033124457	0.00114744937035417	0.0152600183950916	0.744416873449132	6.49918921005894
Zfp37	15.4775406635968	0.0159957696304335	0.221014147007451	0.00565282474667583	0.940067304431988	0.972736635644609	13.8957816377171	10.681835731384
Zfp382	30.0433274080866	0.22861810724619	0.218419369469833	1.09943531099213	0.294390063330611	0.513192913783487	25.8064516129032	19.9866155311318
Zfp384	51.7601358476442	-0.410023405795501	0.140811593154248	8.77661333412493	0.00305117167599131	0.0286186706492309	29.2803970223325	29.4947363002239
Zfp385a	30.1739786115715	0.474779892355358	0.537940820555094	0.85101098686664	0.356266491759205	0.574098668811643	27.5434243176179	14.8027077810095
Zfp385b	318.863355326749	0.140202717303621	0.877268952156467	0.0262637922535305	0.871257758033936	0.937187773714911	78.9081885856079	44.6732387840725
Zfp385d	269.680683275903	0.865532732048671	0.78130488583892	1.45733041831909	0.227355357179883	0.437259278686325	84.1191066997519	39.5433836966873
Zfp386	45.9066516113512	-0.316466242049282	0.239861244863032	1.69301328409233	0.193204227860935	0.396366461920541	27.0471464019851	23.6441790430105
Zfp39	3.24629944956572	0.249570131858615	0.405232853378048	0.406793630533457	0.523601434602587	0.71522803181546	3.72208436724566	2.47355280430362
Zfp394	5.54055367584165	0.196312094077555	0.344549957217586	0.33824050742578	0.56084659928982	0.743500055424469	5.4590570719603	3.60608478546241
Zfp397	32.4735756984161	0.0673427456884218	0.207011834067866	0.105848457825573	0.744921036383158	0.866512163149776	22.8287841191067	18.7382564155363
Zfp398	90.7608048907891	0.399372709512077	0.146280320604389	7.77250180425312	0.00530475279301692	0.0403649005629563	59.8014888337469	40.1379629867957
Zfp40	54.8791903384797	0.400709539080186	0.193537559946357	4.46025550333025	0.034692307985949	0.134762152516142	42.4317617866005	29.8885485573087
Zfp407	142.894405999269	-0.67182221429429	0.147731635359407	19.5403873464204	9.8495103128446e-06	0.000476489002749844	45.6575682382134	52.2740727394404
Zfp410	39.3643782609698	0.420832301641739	0.166942277283861	6.39690356383824	0.0114319581896398	0.0650933318738298	33.4987593052109	20.0689814933979
Zfp414	29.5713460179159	0.67992959108759	0.176003638273782	15.0749090942112	0.000103327628502148	0.00297403869862705	31.7617866004963	19.2530436796994
Zfp418	16.1347325379497	0.438761972951288	0.176581705231218	5.75035574434969	0.0164853180677923	0.0827093460936144	17.8660049627792	10.8517155285578
Zfp420	18.3189101990538	-0.272178917085785	0.296350532979733	0.829097401142008	0.362533654765703	0.580576587836395	11.4143920595534	10.8414197832746
Zfp422	14.1343208883785	0.341989779533573	0.238658796583093	2.02217913037032	0.155016540829957	0.34778463764204	13.6476426799007	7.98435046716944
Zfp423	50.1878855082949	-0.784839686906666	0.840912386191444	0.748663870696873	0.386899587185436	0.602025537311505	17.12158808933	12.3265810403851
Zfp426	34.3126984235399	0.279793126310175	0.182767076520152	2.34421444402744	0.125748937955265	0.303758429345367	26.0545905707196	17.8579701938174
Zfp428	15.526458743324	0.397438255162766	0.352144994507041	1.34001325155339	0.247031631289253	0.459979845796628	15.3846153846154	11.783480476693
Zfp42l	2.50331877332467	1.24961583266541	0.630374953581592	4.86377991149516	0.0274261850571467	0.116033150235046	4.96277915632754	1.64989318164269
Zfp438	19.0996984704703	-1.42703135007286	0.547782823164932	5.81358929152657	0.01590280430819	0.080883733355606	5.4590570719603	11.0679261795063
Zfp444	23.0262684392794	-0.0550122142819616	0.196038981394786	0.0781972239454944	0.779755506600887	0.885576953681802	17.3697270471464	14.753802990914
Zfp445	76.0331782269681	0.0147305453243271	0.114824493589015	0.0165306606970717	0.89769662621977	0.950040232611886	48.8833746898263	40.3979305551981
Zfp449	2.71809740065587	-0.327722652936006	0.572504127472802	0.295244347854918	0.586879263312121	0.762973371983448	1.73697270471464	1.7193894623047
Zfp451	89.3894678903076	0.182054541822742	0.109314082302003	2.76723420491339	0.0962122733324044	0.257535214721214	55.3349875930521	42.4313402486422
Zfp455	2.84768585546574	-0.535690547271297	0.568391794661214	0.916091878509746	0.338503214025652	0.557508632449215	1.73697270471464	2.035983629765
Zfp458	5.91493321451971	-0.194554055633785	0.354447216910428	0.295781274456658	0.586539350844843	0.762906263137354	4.46650124069479	4.26243854727034
Zfp462	152.626411106782	0.12312704945371	0.437441167064849	0.0811726798476684	0.775714477016248	0.883834615411187	65.2605459057072	51.4787264163085
Zfp467	7.67473150581582	-0.134174367740403	0.453838330059237	0.0731780689610559	0.786764499843567	0.889374918737198	6.45161290322581	5.43357957324136
Zfp472	5.55224835803344	-0.109541050402311	0.349797241421942	0.0908544819255894	0.763093656487518	0.876867532550703	4.46650124069479	4.11572417698386
Zfp483	96.5720066507271	0.613294769165383	0.486379078330476	1.79462264916924	0.180363952223742	0.381446361206854	70.7196029776675	40.9255875009652
Zfp496	7.99083753012882	0.17360532975325	0.337922978558543	0.283609489237392	0.594345130138378	0.768217956942246	6.94789081885856	4.44261408972742
Zfp503	2.2758329991229	-1.88112022420954	0.832169838963037	5.20000576403095	0.0225868132665112	0.102156395996468	0.496277915632754	2.02826182080255
Zfp507	27.7723831580546	0.193882600500573	0.178630048224345	1.17145346535119	0.279102793694288	0.497316183466037	24.0694789081886	18.5863941726082
Zfp51	9.29526447204209	0.325176719880091	0.255603794299023	1.57525669376912	0.209445253607005	0.417960082479599	10.6699751861042	6.53779825487117
Zfp511	8.32700712887373	-0.354273420700408	0.311578781755785	1.35692674666927	0.244070814104865	0.456426211687629	5.95533498759305	6.05904609919951
Zfp512	39.2829649409396	0.641566088507382	0.226806794376738	8.5337789236462	0.00348615131531854	0.0312536074441031	37.9652605459057	18.4422537386425
Zfp513	17.0797452201266	-0.120150771573924	0.232641880559363	0.266782671274086	0.605498194827355	0.777059105656409	12.9032258064516	10.9855602172402
Zfp516	30.1657131553886	0.215918380599104	0.437883851331729	0.253401081387892	0.614690387704583	0.783633319330472	24.0694789081886	16.1282849862294
Zfp518a	7.50661743718841	-0.337117890943437	0.408616755006186	0.652492861242763	0.419222824148959	0.630256868651438	4.71464019851117	5.36408329257934
Zfp518b	5.52633816411478	0.447477810371295	0.35790211474801	1.58580468097841	0.207926553369794	0.415720901014985	5.4590570719603	3.16079380196134
Zfp52	12.9223190129096	0.196324155234009	0.239034328593904	0.668311756246567	0.413640825506393	0.625333449906179	11.6625310173697	7.99207227613189
Zfp521	87.6875842397402	-2.90283425748888	0.697456978882449	10.8666619974952	0.000979108441729506	0.013852897615381	3.97022332506203	22.7433013307251
Zfp523	21.4840318137131	-0.230011351576489	0.193931880689678	1.4421048108228	0.229799039800506	0.440074957766559	15.6327543424318	15.3303647267767
Zfp526	5.16428629158182	-0.00856766854221267	0.358027044542526	-5.00092588708867e-05	1	1	4.21836228287841	3.41818743404288
Zfp53	21.8763400634552	0.250277992345863	0.179654290347523	1.89764051235613	0.168342658701726	0.366524833157402	19.8511166253102	13.9198476229698
Zfp532	126.43637214731	0.108092054589906	0.114926055490774	0.893016577109165	0.344661151246039	0.563738356355355	63.0272952853598	51.2290545931894
Zfp536	308.551611223468	0.902910875230409	0.944671849463024	1.09930430140139	0.294418831758757	0.513192913783487	89.8263027295285	35.5306169725361
Zfp54	8.58152994238677	0.0478964520902526	0.438374239236685	0.017671537417641	0.894245312481439	0.948622547051661	5.95533498759305	4.01534066047206
Zfp551	4.53009400968968	1.04655008704605	0.597279679232532	3.70564594228142	0.0542286777338013	0.179445785256506	7.44416873449131	3.20969859205683
Zfp560	13.1446633101551	0.613907091968627	0.235671121941328	6.52479540350885	0.0106380785505692	0.0623221946944853	13.8957816377171	7.28938766054928
Zfp563	13.9237006785011	0.511236268944197	0.17996492250871	7.41630771647635	0.00646353185539266	0.0453299229285022	17.6178660049628	9.98172505212221
Zfp566	68.9185229313839	-0.876911925145043	0.277694636795941	8.89883514464577	0.00285352633307916	0.0274610973354779	27.7915632754342	40.6012715245425
Zfp57	15.0061043005309	0.886179293749668	0.369984528679091	6.45862339011637	0.0110415152636217	0.0636772943538898	21.0918114143921	10.9392293634655
Zfp574	32.5169904306696	-0.581324733231558	0.313664393708444	3.26603507371556	0.070728374189186	0.212547495964483	17.8660049627792	19.8424750971661
Zfp575	2.01417204829234	1.35536344699333	0.565004766129126	6.53432592626234	0.0105812313228184	0.0620469592440138	4.46650124069479	1.68850222645492
Zfp579	7.0291627197412	0.0291344578883699	0.46877672066545	0.00722863228133974	0.932244406445531	0.968111801871854	5.95533498759305	4.16720290340017
Zfp580	19.6605296014188	-0.196429265824997	0.252613276049191	0.603124166459907	0.437388491657325	0.646471498010086	13.151364764268	11.6702272785771
Zfp583	12.2234635666708	0.66256451636029	0.209198769083131	9.40510306959732	0.00216382354668495	0.0231827705027285	14.6401985111663	7.92257599546987
Zfp592	28.5408536164182	0.247611190066602	0.20318770044453	1.479853904984	0.223797381620507	0.433131784278002	23.5732009925558	15.7679339013153
Zfp593	3.11326966234193	-0.70239900161825	0.575650120428251	1.61314091573945	0.204050847604863	0.410582556578781	1.73697270471464	2.33198630665877
Zfp597	7.52707675776892	-0.310115685368608	0.328307291439648	0.923170470170476	0.336643885059969	0.555975155762117	5.95533498759305	5.95094077372526
Zfp598	15.7549568704449	0.248338693054904	0.205843173543763	1.42558923052616	0.232485629379193	0.443069197835859	15.8808933002481	10.8928985096909
Zfp605	44.805051510165	0.486897609396919	0.299721643454264	2.85203566061227	0.0912583188953073	0.249152840257255	39.454094292804	26.8281382718592
Zfp606	16.1856556777781	-0.0321021932582161	0.197287569186556	0.0261765563811878	0.871469884033201	0.937187773714911	13.3995037220844	11.3587809837585
Zfp608	130.748690086271	-1.00178682951856	0.533454731346628	2.9236213925717	0.0872917553489104	0.242267365132082	31.7617866004963	35.0132557720522
Zfp609	120.00446052648	0.296311636813543	0.12130721409144	6.10665735107432	0.0134673596644814	0.0729222215018483	64.2679900744417	46.9125633831819
Zfp612	181.326687988123	0.677996776011016	0.316189232896894	5.24410092931475	0.0220213048864362	0.100538647136695	87.5930521091811	56.4309798975573
Zfp617	7.02477898442791	-1.20502515800827	0.585199181776622	4.23440360199982	0.0396125385184845	0.146156206947931	2.48138957816377	4.1054284317006
Zfp618	39.0137923979833	0.524769795600987	0.515171913281983	1.14081520647233	0.285480136186663	0.504534094837129	32.5062034739454	14.2544593446758
Zfp62	25.8313400314669	-0.0272790334845103	0.26003273435485	0.0104276382544413	0.918664753594293	0.960991788981123	19.3548387096774	14.545314148928
Zfp622	161.289466865124	-0.0318582975612919	0.449419770365882	0.00499203682966254	0.943672855349427	0.974247699643441	63.7717121588089	48.1171655813235
Zfp623	5.67767826183557	-0.12908650346125	0.394055000809173	0.0981992789551214	0.754001365129453	0.872236656911456	3.47394540942928	3.2534555095107
Zfp628	4.5940064100899	0.216951211248841	0.40687291568616	0.310387748389417	0.577442344877546	0.756296224348956	3.72208436724566	2.47355280430362
Zfp629	14.2676688440909	-0.131932703163803	0.261621946492316	0.253309251833457	0.614754510476374	0.783633319330472	10.1736972704715	8.63298242001493
Zfp638	184.260669753483	-0.110775117217942	0.096468162800162	1.30952384223224	0.252480884404784	0.466503422879785	74.9379652605459	66.2428251525057
Zfp639	21.115202648834	0.251804956569887	0.188936349768112	1.73286576279963	0.188045326567742	0.390495974503724	18.3622828784119	13.3973385498443
Zfp64	22.2549868476584	0.456502677156276	0.208444156846914	4.83260982302102	0.0279263263328559	0.117398841114526	20.5955334987593	13.9146997503282
Zfp641	17.9945580568877	0.282385897990355	0.971106971229254	0.092858749666334	0.760573827622083	0.875651954584033	17.6178660049628	4.88275720058686
Zfp644	157.758425330267	-0.159145927631196	0.104992715339702	2.27950747674572	0.131093498334838	0.311464681158972	67.4937965260546	58.5544773622301
Zfp646	16.5296408239768	-0.215671690925881	0.272915131359155	0.622681601005524	0.430052528422526	0.639173073109178	12.4069478908189	10.9134900002574
Zfp652	56.6664566522454	0.0478615128208871	0.169480685945805	0.0802299224753824	0.776986068543513	0.884099348121067	37.468982630273	28.9233224370029
Zfp653	22.544467597565	-0.253397395958589	0.187493432335918	1.8948967062488	0.168650654050592	0.366876645667868	16.8734491315136	15.6932897480116
Zfp654	47.0209656973857	-0.0118410752425792	0.14783303363926	0.00643982649637564	0.936039593580136	0.970880969633814	30.272952853598	26.508970168078
Zfp655	23.821007798274	0.0406751033471547	0.169452376178084	0.0576626946585748	0.810229029515012	0.903542932284761	18.8585607940447	15.4950966513088
Zfp667	20.0263512158135	-0.0482654987157153	0.401683691096062	0.0131991129339895	0.908534378323324	0.955800051066475	16.6253101736973	15.4667833517799
Zfp668	16.8192688372765	0.225877503530568	0.197409898750221	1.27644601665702	0.258560885623289	0.473044191908324	15.3846153846154	11.3896682196082
Zfp672	20.9068309578673	0.140312470165227	0.175007802205936	0.634571549550742	0.42568338123094	0.635266520494782	18.8585607940447	14.4938354225116
Zfp68	35.7832169621967	-0.0648069656012969	0.166908006230778	0.15059224062361	0.697970033266028	0.838534040674601	25.5583126550869	20.8437363259633
Zfp687	7.63004563981592	0.158494869268242	0.329805708796415	0.248579082073661	0.618077371190981	0.785866577635745	7.19602977667494	5.18133381380145
Zfp688	4.06246354855339	0.036466228831479	0.43587556579473	0.0123078084985764	0.911663479568362	0.957970195990882	3.2258064516129	2.50958791279504
Zfp689	10.5585645217657	-0.297957192553533	0.281755649224163	1.16639606665331	0.280142991080318	0.49842447876408	7.19602977667494	7.38204936809863
Zfp697	9.60056671897042	-1.28019406843629	0.418349574121858	10.5947171468412	0.00113411248321383	0.0151494403542463	3.72208436724566	7.27394404262439
Zfp7	3.83076676067412	-0.438674360294749	0.522717062418872	0.665914891247212	0.414479497795515	0.62582047582735	2.72952853598015	2.58165812977787
Zfp704	67.6415344843203	0.415614304082136	0.461907724363019	0.874643870962245	0.349672888832794	0.568512415985933	45.1612903225806	26.7457723095931
Zfp707	16.2242721434608	0.325345529941199	0.216667050551749	2.2088235119229	0.137223285475149	0.321501044402328	14.8883374689826	9.68057450258681
Zfp708	7.9521140302279	-0.399931567787498	0.329834882548243	1.56376274045761	0.211115132104534	0.42013571501932	4.96277915632754	5.37952691050423
Zfp709	14.2699164881495	-0.183898108245422	0.234935041363807	0.626447459405313	0.428661411312881	0.637769485627327	10.1736972704715	9.61880003088724
Zfp709l1	82.5119046423261	-0.231048474675497	0.179515043611116	1.61820978261699	0.203341588611493	0.40967972153698	44.6650124069479	39.0929448405446
Zfp710	9.12355510719125	-1.11042981570404	0.654558451241195	2.55470074015273	0.109966635136925	0.279426330657019	4.21836228287841	4.61249388690124
Zfp74	46.6516839279916	0.2117261024743	0.139068539185642	2.28291810048449	0.130805558306158	0.311247588696559	37.2208436724566	25.4948392576768
Zfp746	20.8494206543589	0.111383753180616	0.179358976875239	0.380575513441499	0.537295392153806	0.725689528303644	17.6178660049628	13.1734060899333
Zfp748	8.64433517443222	-1.03882686063018	0.416043242001391	6.85530886791651	0.00883782774745788	0.055591145616044	3.72208436724566	6.08735939872848
Zfp758	10.3944344730292	-0.320136034315604	0.285538912429111	1.30163356976868	0.25391504878544	0.467881024046862	7.44416873449131	7.09376850016731
Zfp763	12.6351082158927	0.228140994907451	0.198217019158051	1.26975218762027	0.259813174476391	0.474369300125425	12.6550868486352	9.28676224550205
Zfp770	4.73524293430328	-0.198528343219583	0.39814990129981	0.236832106075894	0.626503555855584	0.792294563196414	3.72208436724566	3.42333530668451
Zfp771	28.6483483425295	0.503332167650684	0.177621081690558	7.85261700451156	0.00507471960463436	0.0390874606167122	26.302729528536	16.4706185168979
Zfp775	15.8723127604725	-0.0918767937273543	0.293662663864657	0.0938429347785359	0.759347353284225	0.875083555676926	10.9181141439206	10.6792617950632
Zfp777	13.2308314402627	0.432597258321721	0.198230889109105	4.45138302738883	0.0348729932866809	0.13513016314229	13.3995037220844	8.85691487992587
Zfp78	16.5501019120997	0.362419678390584	0.229523223660784	2.4981314600675	0.113981461191873	0.285985607726363	17.12158808933	11.0370389436565
Zfp780b	21.084239519461	0.374077186736417	0.195207076615961	3.61841979882001	0.0571431249999516	0.18572253908253	19.6029776674938	12.4578517927466
Zfp786	7.14478587627456	0.733026819952702	0.392989330356124	3.70794604861771	0.0541539919133072	0.179296896626896	9.42928039702233	5.41556201899565
Zfp787	6.2794216447038	-0.117148866053522	0.345194661257942	0.10641686191434	0.744260956132713	0.866266167905732	4.71464019851117	4.23155131142056
Zfp791	4.02749727953845	0.70876312267416	0.590774077767627	1.68017865403715	0.19490071528832	0.39893591487331	5.21091811414392	3.46194435149674
Zfp799	10.240074078191	-0.148602985388446	0.27744589644959	0.28545473738825	0.59314807396431	0.76762521818729	7.69230769230769	7.58796427376387
Zfp800	17.580037058075	-0.0309796918402183	0.225042306484773	0.0182843272040145	0.892438288918937	0.947946879414658	13.3995037220844	11.2583974672467
Zfp804a	361.858138419089	-1.89524244394793	0.85219244862511	3.4708632489569	0.0624587075188397	0.196114664809252	38.9578163771712	41.0182492085146
Zfp804b	218.236742855348	4.08445935617927	1.05271964099384	32.8057131480969	1.01845079193588e-08	1.73109108932021e-06	84.3672456575682	9.68572237522844
Zfp810	57.3017074239285	0.128964533401357	0.142280962105085	0.824523827094708	0.363860816508826	0.581456149161227	41.1910669975186	29.7495559959847
Zfp819	6.7989841664325	0.281531596184086	0.390328775710795	0.546322377562319	0.459824274384329	0.665482506844205	6.94789081885856	5.61375511569844
Zfp82	3.36998638510398	0.958236445733121	0.465308418760019	4.62744099435065	0.0314644597885691	0.126624723642888	5.70719602977668	1.9356001132532
Zfp821	67.3405043749517	0.516580224682703	0.20437274185149	6.8532001106189	0.00884826471007473	0.055591145616044	52.3573200992556	34.040307842784
Zfp827	134.110081935936	0.00801722571405923	0.26659087110947	0.000906215837176205	0.975984573978172	0.992074832026624	60.7940446650124	46.0786080152377
Zfp830	12.5501984153764	-0.121278737666624	0.272131168813115	0.195775909807594	0.658152233998597	0.813906085855309	8.6848635235732	7.86337546009112
Zfp831	23.2492609895853	-2.72737877126723	0.996056486606767	5.02653087410408	0.0249618497711203	0.108753081545255	1.98511166253102	19.6365601915009
Zfp839	7.29853520775423	0.320629230388284	0.280701248960813	1.26029603873872	0.261595061937168	0.476240076573412	6.69975186104218	4.9393837996448
Zfp84	29.5935788821979	-0.097338290488033	0.161380767521343	0.369742671887479	0.543144567414768	0.73023047671967	19.6029776674938	17.821935085326
Zfp84.1	21.0780760137404	-0.067485904446623	0.620717468817668	0.00965891196915436	0.921710146543279	0.962816229816573	13.3995037220844	8.21343079972201
Zfp846	34.1427374576173	0.279496732539464	0.154498615037919	3.23125192315558	0.0722454398607273	0.215271618874076	27.2952853598015	19.9994852127358
Zfp862	3.80910607936919	-0.391529088796805	0.47160412687953	0.710369224276405	0.39932126563516	0.61361081434008	2.23325062034739	2.66659802836478
Zfp865	13.833405739954	0.124405698619235	0.248437656239886	0.253388035043031	0.614699496823024	0.783633319330472	11.6625310173697	9.38971969833466
Zfp869	11.1126627479309	-0.270215945645717	0.307827450672568	0.780719027286295	0.376921325874032	0.59276274529177	8.18858560794045	7.3099791511158
Zfp870	2.91988499370073	-0.99267412702111	0.601894512612451	3.25988128895881	0.0709942657612585	0.213067495763567	1.48883374689826	2.38089109675427
Zfp871	40.128133498012	-0.363520176254161	0.15150700836095	6.03110863583618	0.0140559023976312	0.0747548162187758	24.0694789081886	24.9980695477594
Zfp875	23.9412755966118	0.0316302898775249	0.259220695155217	0.0154237850780419	0.901162834828994	0.951706644540645	18.1141439205955	15.0961365215825
Zfp879	2.55353397399798	0.207808798770236	0.454344150180491	0.23325407029489	0.629121411776379	0.794167916230761	2.72952853598015	1.90986075004504
Zfp9	3.21588276490243	0.3270771037062	0.461826056859905	0.565371146855455	0.452104184695808	0.659312050446826	2.97766749379653	2.0025224575944
Zfp90	20.0675763266358	0.860094797463553	0.214784048232274	16.5729106449397	4.68149672885893e-05	0.00164021910461247	24.317617866005	13.623844946076
Zfp91	49.753600585176	-0.0545565940262117	0.140824777438401	0.151196321265047	0.697394722424057	0.838286584351088	31.2655086848635	29.2064554322926
Zfp939	2.28318722568102	0.575601485996662	0.528500811938029	1.34777058671921	0.24566824426032	0.458370236972936	3.47394540942928	2.11577565571028
Zfp949	12.1926394567058	0.0564313289170307	0.257905298436118	0.0507006032353274	0.821848625714	0.909735106125259	10.9181141439206	8.12334302849347
Zfp950	30.3883487369613	-0.970212686209933	0.275045813376332	12.2143521908347	0.000474232746927609	0.00864478187080502	13.6476426799007	20.2028261820803
Zfp951	7.77104586971435	-1.73648726318916	0.597605642042348	8.74396458990907	0.00310628427156463	0.0289473852335607	2.48138957816377	5.62662479730251
Zfp954	2.3451477180087	0.828435901810118	0.398071221559628	3.98651801330249	0.0458657546826938	0.160735910205848	3.72208436724566	1.92530436796994
Zfp955a	6.14508551081189	0.204834395998888	0.309434853763401	0.444530185592271	0.504943993197746	0.700704495414965	6.45161290322581	4.83385241049136
Zfp956	4.79523593024452	0.318832518944579	0.403927445340091	0.670174098792245	0.412990914864925	0.624813129040626	5.21091811414392	3.43620498828859
Zfp958	40.6370452711076	-0.457620088404641	0.222761798198799	4.11125587942547	0.0425987183703297	0.153194470688421	19.6029776674938	21.7163007387197
Zfp958l1	8.81794464195412	-0.121516013223788	0.313388474607109	0.142694851909482	0.705616527499295	0.844216178339782	6.94789081885856	6.15685567939049
Zfp964	14.2280561084923	0.100749989151529	0.445812682502096	0.0570400602140353	0.811236933705714	0.904266053894937	11.4143920595534	6.83122699544413
Zfpl1	8.60503336478401	-0.406050537335026	0.313044317973654	1.78747393993945	0.18123424135594	0.382465158959224	5.4590570719603	6.34475303081002
Zfpm1	3.32221264857257	-1.36418036313897	0.816124863822467	2.68060541351372	0.101577104962397	0.265952711535603	1.24069478908189	1.74512882551286
Zfpm2	88.5023240483788	-4.21849194130404	0.969079767406913	10.145852689664	0.00144626250378548	0.0177474046562085	2.97766749379653	16.9365009909655
Zfr	251.247630258144	-0.185857107368594	0.0950778069737445	3.75891220598669	0.0525267401830707	0.175993963245249	78.9081885856079	72.1113999639649
Zfr2	36.5423921996764	0.317283330257882	0.24826962241231	1.67653350689147	0.195385705396251	0.399499583664359	30.7692307692308	20.192530436797
Zfyve1	45.1360342372033	-0.163504825931225	0.13343250701022	1.54007805916342	0.214606186585192	0.423289417417053	27.2952853598015	25.8886515147615
Zfyve16	20.0852967561526	0.484616206539009	0.270346067355112	3.33432703097503	0.0678481570601367	0.207344881445818	20.3473945409429	12.1850145427402
Zfyve19	37.7176117088091	0.216865969454691	0.176310119350545	1.52544077582604	0.216797994757945	0.425722799317539	30.272952853598	22.3700805642068
Zfyve21	12.9430928809421	-1.62827374253402	0.537729092387727	8.55743006312628	0.00344114851597223	0.0310048467291538	3.72208436724566	9.76036652853209
Zfyve26	33.6475404432628	0.218827576405189	0.177478783479982	1.51171738710116	0.21887721526176	0.428261402634521	28.287841191067	21.628786903812
Zfyve27	36.7939284829838	0.156446524426991	0.235294053717332	0.448267198209123	0.503158984953303	0.699485023869906	28.5359801488834	21.3018969910684
Zfyve28	124.517279709401	-2.26669989768416	0.540674657965616	12.0259732784739	0.000524642958485651	0.00928123647233829	18.6104218362283	44.4312887699158
Zfyve9	168.025965367475	0.505255561314339	0.298597486703256	3.15158104788111	0.0758534337766428	0.221725421808648	81.6377171215881	54.3203521144887
Zgpat	6.73499688266711	0.0268107071550078	0.296707290364882	0.00948644364632401	0.922410034367356	0.963067436894879	5.70719602977668	4.91107050011583
Zgrf1	8.74824248705829	-0.149711791066914	0.346951480149427	0.171716323790406	0.678590939463951	0.82594511675804	5.95533498759305	5.44902319116625
Zhx1	7.89923378544968	-0.417307245183827	0.315847806930376	1.89258714497646	0.168910405747164	0.367156551471139	5.21091811414392	5.64206841522741
Zhx2	78.9106471645285	-1.4141256947637	0.445967671666716	7.98199815238013	0.00472447674596015	0.0373538488585721	17.8660049627792	31.9271061233945
Zhx3	121.595748793566	-0.487772681607699	0.276496150021716	2.86683547169764	0.0904225050058301	0.24776573897204	47.394540942928	48.333376232272
Zik1	5.06660231419979	0.14476128788586	0.330450596704496	0.198667141616738	0.655798848625076	0.812060881577712	4.96277915632754	3.72448585621992
Zim1	5.67774811928683	1.65569218036207	0.692949005426904	7.7930114680081	0.00524487024978456	0.040030326457397	11.4143920595534	2.90854804252143
Zkscan1	13.9207821506508	-0.536955350417308	0.267280780748953	4.41483340208833	0.0356277575051199	0.136666762528809	7.69230769230769	9.13747393889475
Zkscan2	12.0839503733329	0.527688017761658	0.536432623494742	1.0927126611532	0.29587095151345	0.514687011938362	14.1439205955335	9.02679467709969
Zkscan3	26.2907474478133	-0.312070088777261	0.205404043008961	2.35297741260854	0.125043974060611	0.30281153364158	18.8585607940447	16.7434557669043
Zkscan5	6.68846910614625	-0.551094985327508	0.410778287138566	1.8808835885086	0.170233756122698	0.368854467616071	3.97022332506203	4.53012792463514
Zkscan7	5.10997619605151	-1.50479373528317	0.60947034929917	7.40997053746685	0.00648633855791036	0.04542603918786	1.73697270471464	3.52629275951713
Zkscan8	23.0177749132567	-0.47266041913154	0.192554600627207	6.54144381197739	0.0105389781723078	0.0618857457755775	13.8957816377171	15.8657434815063
Zmat1	43.591988789184	0.266028295242468	0.199617557657499	1.83486781580268	0.175553663759122	0.375657363518584	33.0024813895782	26.5527270855319
Zmat3	25.2864811503092	0.653322164036334	0.202566510261439	10.613253354637	0.00112279963014874	0.015088219816251	26.7990074441687	15.1887982291318
Zmat4	193.594495371849	0.952014925027996	0.864536954070037	1.47269727613366	0.224920606034034	0.434236589822883	81.3895781637717	20.3109315075545
Zmat5	16.2230769864091	-0.506047816506086	0.3315572504508	2.30432682639571	0.129014163975703	0.308191372866577	9.18114143920596	9.47465959692157
Zmiz1	124.183690525636	0.395875015469528	0.394703780147535	1.08593258054498	0.29737417784936	0.516127005518043	67.741935483871	37.1599186636123
Zmiz2	28.7252421056413	0.394426080947195	0.191042977169777	4.29091021930833	0.0383166471244146	0.143138339035012	29.7766749379653	19.6545777457466
Zmpste24	16.1166073129116	0.0965958621660618	0.203230496725234	0.225522191558753	0.634864119036586	0.797919271339766	12.9032258064516	10.7719235026125
Zmym1	39.4859527292809	0.677120231031916	0.14933513233487	20.5703063328103	5.74808061551826e-06	0.00033164843111004	39.454094292804	21.6262129674912
Zmym2	112.2398810556	-0.123745506419899	0.0870983637101532	2.04080426784913	0.15312866483396	0.345356346831907	55.3349875930521	49.6074747110757
Zmym3	64.6005512671083	0.371062004850431	0.296281177212366	1.66903988805166	0.19638718289477	0.400609469096727	49.1315136476427	36.7841239607732
Zmym4	229.237179666243	0.317686502181286	0.111990296137004	8.3632447422292	0.00382886274703441	0.032895789366256	83.3746898263027	63.7049239401817
Zmym5	53.6782867142401	-0.142770517012874	0.133314606536314	1.16746094986138	0.279923561769569	0.498214031404788	32.5062034739454	30.6993384983656
Zmym6	55.9066878760835	-0.0664676354921708	0.128434687314122	0.269121535152294	0.60392166347888	0.775986727743366	34.4913151364764	31.2166996988494
Zmynd10	10.3806159096653	-0.533829458034269	0.291370914217015	3.67550199578068	0.055217623573725	0.181679260526035	6.69975186104218	8.22887441764691
Zmynd11	287.744475540929	0.254969710414458	0.133946662836507	3.77205889903553	0.0521154459121192	0.175129061897578	91.0669975186104	71.9054850582997
Zmynd12	17.7173168978599	-1.17317962789433	0.555037569040554	3.8648274039665	0.0493082650229147	0.168761729920605	7.44416873449131	15.6495328305578
Zmynd19	4.04653848633815	0.222562963492577	0.361257729087892	0.388372232768234	0.53315626854602	0.723179073198732	4.21836228287841	3.06298422177035
Zmynd8	252.380553907556	0.743477716083943	0.106093095988609	54.586314463435	1.487680422615e-13	7.19694013678902e-11	92.3076923076923	66.6392113459113
Znf454	13.2477683106773	0.325432080510742	0.23065074576449	1.97463063215503	0.159957203137706	0.354965014302412	14.6401985111663	9.33824097191835
Znf48	4.72363751132165	0.0372129965444832	0.363182895220377	0.0136345413376375	0.90704466429792	0.954973780083816	4.21836228287841	3.34869115338086
Znf660	4.21878893594254	0.0709020827825986	0.530709747009675	0.0327505004324848	0.856390344014155	0.92867296723942	4.21836228287841	3.00893155903323
Znf740	28.7182729748045	-0.175522359240232	0.300150881189642	0.332569224478448	0.5641501376484	0.745470555546606	20.0992555831266	19.3817404957401
Znf768	3.12633664076249	-1.45133675355925	0.896646204076985	2.47232941386983	0.115866094438844	0.288614615746209	0.992555831265509	1.61643200947209
Znfx1	21.1196376686291	-0.103817079754723	0.246465376426088	0.176583838088391	0.674325623647748	0.824074105362016	15.136476426799	15.0755450310159
Znhit1	2.07082940204228	0.625212991661189	0.468196016911781	1.83787071772167	0.175200717317907	0.375093552753129	3.2258064516129	1.80690329721243
Znhit3	32.5472129370294	0.214795407816459	0.213310061117778	1.03840398953776	0.30819295241931	0.528486837836411	26.0545905707196	19.6725952999923
Znhit6	28.1744155450498	0.717641027724267	0.172045477938435	17.4759539914029	2.9096464479796e-05	0.00110233533200866	32.7543424317618	17.2016164320095
Znrd1as1	5.05952211790403	-0.958038540784593	0.489701819733064	4.39333428445877	0.0360796879728279	0.137685168483686	2.48138957816377	3.69874649301176
Znrd2	4.13534873103473	0.674092629093439	0.374352723597893	3.21350551390822	0.0730328560517172	0.216550509999646	5.21091811414392	2.79272090808473
Znrf1	165.370407894705	0.169737545984303	0.205134331176905	0.70359242540917	0.401579213716116	0.615457944452456	70.2233250620347	51.666623767728
Znrf2	49.8452809178524	0.663082975600744	0.237354488384795	8.55961119012068	0.00343702818071508	0.0310043682601272	42.9280397022332	22.7124140948753
Znrf3	122.737550564752	-1.11258670776131	0.419301008657492	5.79505642026083	0.0160712991181029	0.0813688998595967	35.9801488833747	43.3682530694191
Zpbp	4.56073566179248	0.531925601579908	0.368963795438518	2.09478394576024	0.147802604229661	0.337704115531459	5.21091811414392	3.27919487271885
Zpbp2	3.13451553670865	-2.42330344913839	0.770452365958211	11.2096328992106	0.000813738155957456	0.0122195298794581	0.496277915632754	2.88280867931327
Zpr1	11.6954224848552	-0.862545615653515	0.288871026081137	10.7759015420872	0.00102830118095879	0.014322629897862	6.45161290322581	9.22241383748166
Zranb1	99.9215264207461	-0.0483939453806453	0.0969520726567267	0.248666055472313	0.618015918836142	0.785866577635745	55.0868486352357	46.2768011119405
Zranb2	117.795039515536	0.331797429791556	0.198935310751588	2.9281218389815	0.0870487066698201	0.241981820361027	67.4937965260546	47.6718745978225
Zranb3	21.0122448758309	-1.12453900497608	0.344152056693227	10.636034239109	0.00110905243101667	0.0149514056562997	6.20347394540943	11.240379913001
Zrsr1	6.70591667253079	0.51277004713262	0.296666286001449	2.91279379422872	0.0878795213546522	0.243254537763824	7.94044665012407	4.61249388690124
Zscan12	8.53739509312273	-0.516327526391271	0.369101642126397	2.04184434528963	0.153024011802951	0.34526800464637	4.96277915632754	5.50564979022419
Zscan18	9.11001364894437	0.762702632751517	0.390596311311435	4.10385104075522	0.0427856533463186	0.153583889209474	11.166253101737	6.71539986100744
Zscan2	4.79006366638904	-1.54704232433933	0.659329522663111	7.32752701366098	0.00679064213925811	0.0470334233632095	1.24069478908189	3.0707060307328
Zscan20	5.30489480636084	0.031567332915217	0.378317716780738	0.0108206240681739	0.91715170829519	0.960189328074692	4.21836228287841	3.29721242696456
Zscan21	22.8368428814344	-0.456907067068599	0.19638856606827	5.80391735774481	0.0159905099966568	0.0811365247114698	13.8957816377171	15.8631695451855
Zscan22	4.37935027347955	0.082966683169108	0.398426922636796	0.0531025862492243	0.817749894264127	0.907800372950421	3.2258064516129	2.83905176185941
Zscan25	7.0145587765038	-0.578925226353597	0.364825236496265	2.75249657710015	0.0971027009604769	0.258707429078771	4.21836228287841	5.32547424776711
Zscan26	80.7506056605691	0.313441671827927	0.148310674816753	4.59051613899464	0.0321493315513902	0.128051965128253	54.8387096774194	38.125144783918
Zscan30	7.93716992713796	0.156256589898975	0.269817711109851	0.334451814381737	0.563049382619924	0.744693494699622	7.44416873449131	5.78620884919307
Zswim2	2.05001446605639	-2.25599956054277	0.965038687130531	5.34581607720793	0.0207720579867255	0.0969465474423128	0.248138957816377	2.13894108259762
Zswim3	25.4648269235594	0.375262077892383	0.20030435185126	3.52194699429697	0.0605612648917713	0.192650376785205	22.5806451612903	16.120563177267
Zswim4	17.3013593122338	0.698881122648733	0.210993116968061	11.0373943148645	0.000892922770793483	0.0130443468188623	20.8436724565757	11.1631618233765
Zswim5	233.904866468977	-0.262097490944786	0.242192311704344	1.11882649968015	0.290171279276874	0.50882118370898	71.712158808933	69.3006615016345
Zswim6	326.553945630478	-1.70839212757634	0.342375603021835	18.4306997455797	1.76196327040938e-05	0.000766850311944956	44.6650124069479	74.2657846644874
Zswim7	5.14441004445532	-0.379067172548697	0.434845205911454	0.745076645803806	0.388039484679854	0.603158754115571	3.72208436724566	3.74765128310726
Zswim8	46.5976300875757	0.0383309375063199	0.127676755785492	0.089738709302992	0.764509595750343	0.878093479622666	34.4913151364764	27.4690484157422
Zswim9	9.75413514195805	0.251623449517874	0.29526909470543	0.735033039584891	0.391256633213344	0.606361006968634	8.18858560794045	5.6240508609817
Zup1	30.5647757624134	-0.0170088606825785	0.254613906106489	0.00433665112677772	0.947494657263439	0.976531284747586	22.5806451612903	17.5027669815449
Zw10	13.3355695993019	0.396871354914186	0.203366658999308	3.61717734377123	0.0571858196633471	0.185813288485037	13.8957816377171	9.45149417003423
Zwilch	8.74402782408597	-0.302238074936391	0.375548157439513	0.630264072229124	0.427258467028093	0.636639148501773	5.21091811414392	5.33319605672956
Zwint	104.210412893736	1.00384857799877	0.302292482355945	13.2803824779726	0.000268197775619183	0.00580618179300875	76.1786600496278	40.6270108877506
Zxdc	22.0243430427581	0.0152917456987216	0.163334118534156	0.00882589770503728	0.925151854864676	0.96456896804442	17.12158808933	14.2287199814677
Zyg11b	50.0371469009929	0.307159517590845	0.130284494180738	5.45060941047404	0.0195615018933827	0.0926721547325679	37.7171215880893	26.1769323826929
Zyx	5.97266565546558	0.356846114394334	0.417008308944768	0.793989236432708	0.372896587298621	0.589973996860635	6.20347394540943	3.31780391753108
Zzef1	111.024995493924	0.0324642886312538	0.0952860168131855	0.116141891634015	0.733257186220247	0.860426242026146	57.5682382133995	49.2625672440864
Zzz3	71.1345149264108	-0.234280090320961	0.147894587588897	2.48946916410659	0.114610375050011	0.287108005851232	38.4615384615385	36.4006074489717
