## Supplemental Table 2 for "Distinct subpopulations of D1 medium spiny neurons exhibit unique transcriptional responsiveness to cocaine" (part 4 of 20)

### Sheet: Drd1.MSN.1 (continued)
Drd1.MSN.1
Mamdc4	5.44392248831694	-0.0065616233343898	0.668786385211021	9.61558510468308e-05	0.992176142000379	N/A	0.904977375565611
Maml1	96.9788147561492	-0.00198116246898722	0.169315717401445	0.000136922364177394	0.990663860216928	0.999517753319477	14.1255164273067
Maml2	331.148449576131	-0.0924278730186089	0.125520785457362	0.542037601142852	0.461589503140506	0.886481816488691	30.3560889238639
Maml3	1548.11127099604	0.00183349816627934	0.298686313764025	3.71962308491902e-05	0.995133834937219	0.999517753319477	54.5740704308479
Man1a1	2929.57923935567	-0.0849831896000227	0.0909064948451173	0.873750329923013	0.349919146877326	0.837001643445756	88.3139878024788
Man1a2	1147.98830204788	0.119124363486593	0.0783783486474294	2.30679860986098	0.128809101827679	0.629970801836591	75.7426716506
Man1b1	272.746690285216	0.571411893756344	0.126403961223702	20.3350148995657	6.50001363709649e-06	0.00117342973459511	31.06433208735
Man1c1	1054.08252906426	-0.0193276871609651	0.0795294401879333	0.0589924633754606	0.808095538264347	0.972807864547315	68.16840448554
Man2a1	1234.3705382587	0.152767784241227	0.105571639774693	2.09425447183354	0.147853818785037	0.666359349158573	70.9620302970687
Man2a2	349.599048291653	0.0969450121893757	0.11094997983198	0.765135369019077	0.381726184756283	0.852153424550552	40.2911666338776
Man2b1	141.517712261289	-0.151837633157892	0.166751430716746	0.835191628935689	0.36077559843624	0.84453745585811	20.0472162108991
Man2b2	361.959912023959	0.247449515890442	0.11282429193512	4.78782964464114	0.0286615195696597	0.32892428318098	43.163486130238
Man2c1	131.54328237153	-0.170368701552314	0.15434496221975	1.21539428531091	0.27026642283832	0.786520711780922	19.0045248868778
Manba	5.6702552065296	-0.25902405350146	0.720745970320896	0.123602027514046	0.725160166947394	N/A	0.786936848317923
Manbal	101.648861572365	0.000427874452272488	0.176318960050899	5.8651221976902e-06	0.998067683913389	0.999517753319477	14.2042101121385
Manea	53.338783013152	0.00117495727553575	0.230029479291038	2.59773715711731e-05	0.995933359473085	0.999517753319477	7.79067479834743
Maneal	91.609858731441	-0.0316967653867638	0.185842503916544	0.0288798105698405	0.86505684426706	0.97975907129267	13.5549872122762
Mansc1	5.96914597105535	0.514786343857201	0.673662957761184	0.5770038356534	0.447489123874774	N/A	0.727916584694078
Mansc4	17.883986865983	0.449859642330967	0.428708664690485	1.10491491231933	0.293190011064785	N/A	2.89199291756837
Maoa	125.882082663029	0.00600214811856729	0.168028409259174	0.00127752598085351	0.971487685717035	0.995768168757321	17.1945701357466
Map10	16.1395166805384	-0.330812820123119	0.462144841054821	0.487086758082839	0.485229720921584	N/A	2.26244343891403
Map1a	264.501924377638	-0.0559650089491056	0.112850072294083	0.246236407478918	0.619737695481269	0.932373059415264	32.6382057839858
Map1b	2217.20137939697	0.167817802386583	0.0746132256097347	5.05898225827909	0.0244986206749281	0.303300255213668	90.537084398977
Map1lc3a	161.123726869625	0.511479114184543	0.18281575514123	7.69911709245088	0.00552478435466074	0.129682231341434	22.2703128073972
Map1lc3b	29.5884517286663	0.195188892917479	0.302313608523619	0.414742626933709	0.51957209761272	N/A	4.74129451111548
Map1s	123.377088329835	0.166298042035771	0.160036002235678	1.07712215543961	0.299342242631812	0.80809383553324	17.8437930356089
Map2	4925.87094805168	0.0479518563726992	0.0622389245344253	0.593692132808144	0.440994934871826	0.878686842054326	98.6228605154436
Map2k1	1081.23122294146	0.0278753929421689	0.0799866188435119	0.121349537037105	0.727575392131674	0.958644315426405	74.227818217588
Map2k2	308.61842240982	-0.0114000737982417	0.108371923759051	0.0110632464280087	0.916231418663493	0.988875109091624	38.2254574070431
Map2k3	245.50404111248	0.876995506714066	0.167540098586924	26.8618965035982	2.18525031135292e-07	8.67894013656927e-05	30.1200078693685
Map2k4	1093.69692930799	0.0493212685402768	0.0803285082051423	0.377424933612417	0.538984600380529	0.914398354566444	76.7066692897895
Map2k5	637.362422667495	-0.132633731970832	0.0933893796292032	2.02087217589735	0.155150004234688	0.680765078713879	57.9775722998229
Map2k6	661.008389587088	-0.34045737962104	0.105972849673984	10.2751092971415	0.00134836885863904	0.0543592939920541	53.9445209521936
Map2k7	80.412532464082	0.0668062783681608	0.187131677307335	0.126985327872973	0.721578463369805	0.957165353201993	12.138500885304
Map3k1	73.4636552047662	0.0107412448142834	0.204378433596232	0.002768888505436	0.958034498845902	0.993973306064887	10.4072398190045
Map3k10	242.555421680382	-0.0229570876462649	0.143602654121515	0.0256021399663808	0.872875806423461	0.981359303659602	31.2217194570136
Map3k11	29.7566508894884	0.0705242412353393	0.331939409308351	0.0446791757539486	0.832595059715096	N/A	4.81998819594727
Map3k12	54.5271350989859	-0.124907448216048	0.223971376153893	0.310662064852337	0.577274199820623	0.921761075064734	8.24316348613024
Map3k13	1103.07442518027	0.149223599034794	0.0928046621435211	2.58518783067319	0.107867611795472	0.595340476663283	73.5589218965178
Map3k14	198.283644494904	0.26964998720825	0.133380335745314	4.08044601102772	0.043382206217329	0.409061657675081	25.1623057249656
Map3k2	478.574298059557	0.0151598398900328	0.0922487331398187	0.0269998648036989	0.869482106578226	0.980640391383289	51.7017509344875
Map3k20	77.202122100562	0.730172626481808	0.228951672095178	10.1554058823055	0.00143878715465971	0.0569152097952838	9.34487507377533
Map3k21	7.3012788861007	-0.179800128795476	0.606050711362266	0.0874298077889719	0.767470409978083	N/A	1.20007869368483
Map3k3	866.82863474547	-0.138997722848265	0.0817841253337947	2.89089266875565	0.0890815552467088	0.550259083928716	67.9913436946685
Map3k4	122.721033232034	0.0126280785438943	0.153394391404156	0.00678670212749921	0.934343392338123	0.989929467053033	16.3879598662207
Map3k5	240.217315382229	-0.126389692613035	0.126572473178128	0.999317520532387	0.317475704285746	0.8164556823203	24.985244934094
Map3k7	323.64716105259	-0.00806420418390562	0.108173552803177	0.00555442114217897	0.940590271100668	0.990362960477538	38.7566397796577
Map3k9	27.0310368745571	0.156105964156958	0.309674655946642	0.253967618867605	0.61429510747075	N/A	4.07239819004525
Map4	577.858050054603	0.294082555215389	0.0939422127868977	9.77853912725529	0.00176560539911864	0.0630109298515563	52.7050954160929
Map4k2	77.9022199326395	-0.0535531145596563	0.205964561265845	0.067352532179612	0.795231226077428	0.969943235714205	11.5679716702735
Map4k3	627.087508180063	-0.0933274028880785	0.0926865584073133	1.01375667206349	0.314004535721635	0.813609351560573	56.816840448554
Map4k4	601.077757937062	-0.00819114640405739	0.0871191259868099	0.00883279741755416	0.925122690031601	0.989929467053033	54.5937438520559
Map4k5	996.068934267754	-0.0214348498954097	0.0766965009831217	0.0780876021696599	0.779905957611272	0.966807235365209	74.3458587448357
Map6	514.707780722475	-0.0686912097718734	0.105387938603402	0.424418548435199	0.51474046835843	0.906125218003881	50.757426716506
Map6d1	9.98917517734611	0.267795463838083	0.528964822965521	0.253393549738199	0.61469564635917	N/A	1.59354711784379
Map7	1309.94509746683	0.0122824429452949	0.0953813909238632	0.0165800598868486	0.897544723431831	0.987557796869975	75.3295298052331
Map7d1	198.50898124966	0.100564159602303	0.1330642805288	0.571611866208471	0.449619113716727	0.882995207231194	26.0476096793232
Map9	236.906996027866	0.454848852461908	0.139662317200334	10.5983346934005	0.00113189563403389	0.0486519123390582	29.8052331300413
Mapk1	1457.78758288376	-0.0490961210329486	0.0741533428287967	0.437844377094891	0.508164721884471	0.905885923068048	84.3202832972654
Mapk10	3367.24621455682	0.118989125811225	0.079043915680822	2.26259051418641	0.132532198741989	0.637863403446055	94.2947078496951
Mapk11	908.700273654612	0.186043672297959	0.123774172761688	2.25067335408555	0.133556275870793	0.638459443004862	70.8046429274051
Mapk14	997.310491105146	0.0399867012998464	0.101879512547466	0.154116455585935	0.69463216064221	0.954189554948499	73.3818611056463
Mapk15	29.5408651599137	-0.0996137688056621	0.297551373097518	0.112756507913723	0.737027453097735	N/A	4.70194766869959
Mapk1ip1	378.357169474451	0.0200954456930466	0.103006722506572	0.0379850987242065	0.845473064407751	0.976876756648265	42.5732834939996
Mapk1ip1l	629.159613087167	0.00180783134784834	0.0883183615389495	0.000418961298763065	0.983669604965862	0.998451800010841	60.2006688963211
Mapk4	2783.82528800824	0.373283314381443	0.19902579929912	3.48873267096731	0.0617878695068385	0.480382174939563	81.1725359039937
Mapk6	77.1022361554155	-0.190942686374168	0.195883194727433	0.946679069044521	0.330566054696479	0.824913369778837	10.6826677159158
Mapk7	7.54501440702364	0.247786333223555	0.602880526718077	0.1663019406922	0.683419522748339	N/A	1.25909895730868
Mapk8	879.609750801676	-0.0851151862451557	0.0809316940145275	1.10623185708776	0.292902528394054	0.802910654617059	69.4668502852646
Mapk8ip1	199.466053931628	0.0126659595936938	0.136056970515539	0.00865492881257524	0.925878242507386	0.989929467053033	27.0312807397206
Mapk8ip2	101.275119944864	0.0145715807091528	0.180052601272733	0.00653706729914916	0.935559548152785	0.989929467053033	14.9321266968326
Mapk8ip3	891.127586754474	0.0276919367360958	0.0807786938691342	0.117520622269765	0.731739288782511	0.959412932944853	72.9883926814873
Mapk9	244.280108197934	0.0109465214988788	0.124783565877202	0.00769324042998676	0.930106281849765	0.989929467053033	31.4774739327169
Mapkap1	1066.02452389447	-0.0905181453047	0.0878475105540416	1.06320513133592	0.302485305553941	0.81005045550324	75.5656108597285
Mapkapk2	33.2359043520122	-0.162825430659615	0.297612477470964	0.301405911567024	0.583002380047165	N/A	4.95770214440291
Mapkapk3	5.35490021184218	-0.414771227470251	0.694195828943872	0.347763239906008	0.555382044848516	N/A	0.806610269525871
Mapkapk5	220.101182957657	0.042328616515179	0.123529225556216	0.117298577341685	0.731983072110439	0.959412932944853	29.6871926027936
Mapkbp1	324.052077699993	-0.0634410542686867	0.107676981347973	0.346697700497472	0.555988460905306	0.91583934491915	38.5992524099941
Mapre1	226.707494886551	0.030729071339647	0.140100386101158	0.0479247274584509	0.826714570894664	0.975232777084456	28.6248278575644
Mapre3	424.721124404758	0.093886918713338	0.117380439064458	0.638560468271081	0.42423255363007	0.871010137508885	47.1375172142436
Mapt	3080.42266796931	-0.101811897492388	0.0744371863648245	1.87156263814711	0.17129621589293	0.703351216921221	96.1833562856581
Marchf1	10531.9011747869	0.0761211992060172	0.104821538191451	0.527000751553857	0.467870542333451	0.890763521000345	94.2947078496951
Marchf10	20.2503747080824	-0.00334131938822897	0.357469050784402	8.75938386926123e-05	0.992532581336956	N/A	2.93133975998426
Marchf11	379.589276180901	0.331312187713588	0.119800096695383	7.6348937764931	0.00572497570451994	0.132804323093565	34.7039150108204
Marchf2	82.546707384908	0.0869107439836385	0.202877342480828	0.183417608734068	0.668452504623608	0.944374632670432	12.1975211489278
Marchf3	115.630442987098	-0.216211691674754	0.156923472640228	1.89817610907792	0.168282612600684	0.700049649136048	13.7517214243557
Marchf4	1195.46394954586	0.285621781089368	0.0975925723067089	8.53763491566963	0.00347877360967227	0.0995410466006799	72.5752508361204
Marchf5	221.141305448394	0.167610877542659	0.1243874236119	1.81413976643947	0.178012422839217	0.709188483842793	29.5691520755459
Marchf6	918.51289532115	0.0611622852360404	0.0802387881900061	0.58130739905036	0.445800318072233	0.881002392715698	70.9620302970687
Marchf7	491.659410647773	0.0436500308024649	0.0936502050234299	0.217389516304578	0.641036215339786	0.935713709518295	52.1739130434783
Marchf8	10.173433159777	-0.163148251074063	0.517749489111257	0.0980390349501903	0.754195681185358	N/A	1.53452685421995
Marcks	166.28028905946	-0.0305680128573855	0.158175153829918	0.0371970444273444	0.847064419777129	0.976876756648265	22.2112925437734
Marf1	376.27099991695	-0.169405947055065	0.105172467129679	2.5954641827789	0.107170037058602	0.593800947519452	42.8487113909109
Mark1	2123.9110193747	0.151717632151767	0.0851332001929848	3.16943620164393	0.0750283420532544	0.518203953284835	89.7108007082432
Mark2	1668.92457885806	-0.0737540295457386	0.0754595232739886	0.956195233615261	0.328147351195334	0.823816334160301	86.8975014755066
Mark3	1374.46531000277	0.102535893267031	0.0782960549774605	1.71380795485931	0.190492052296829	0.718975550676803	81.821758803856
Mark4	93.0988671965889	0.0476172744510511	0.176917662800272	0.0724870135139142	0.787749522288733	0.967641462103669	13.5156403698603
Mars1	554.085918933636	-0.053385187384071	0.0887310644886121	0.362004326407629	0.547395185699832	0.914743833593427	57.5250836120401
Marveld1	11.6837900123793	-0.277179789915844	0.478854867788136	0.331337063653791	0.564872835219681	N/A	1.80995475113122
Marveld2	19.3106772213834	-0.0487396018520507	0.37016976990295	0.017388909651558	0.895089478944047	N/A	2.79362581152862
Mas1	16.4715112873343	-0.700086740721568	0.401397884851265	3.0531829183511	0.0805790807879234	N/A	2.28211686012198
Masp2	25.7364493346879	0.629417367993237	0.34353584649103	3.31183267311979	0.0687827445091109	N/A	3.87566397796577
MAST1	83.7990774333657	0.215355013880709	0.188747405898411	1.3030386641738	0.253658921780069	0.773736928196671	11.1154829824907
Mast2	870.763515117752	0.0985002841498781	0.092497100115812	1.13547872011259	0.286609727849252	0.79959201680675	66.9289789494393
Mast3	460.724399983435	0.11298673372716	0.107022884614765	1.10932539151082	0.29222864045466	0.802910654617059	48.6326972260476
Mast4	224.060073797014	-0.416288250420295	0.32267171196508	1.65999486362584	0.19760401736315	0.727351273145167	11.2138500885304
Mat2a	508.582121799188	0.242304358281443	0.111529621238694	4.70680461040055	0.0300434447037295	0.335547089385073	52.3903206767657
Mat2b	271.24147763298	-0.265762100603636	0.143761680312131	3.41073108668805	0.0647737435248113	0.490197027025802	32.6775526264017
Matk	853.718422694556	0.118000095193861	0.106654461698282	1.22117823689781	0.26912954644914	0.784322649455095	70.2537871335825
Matn2	32.9886350660677	-0.859247685833721	0.287187967608609	8.94045227359062	0.00278923650057349	N/A	4.0527247688373
Matr3	1382.00483473313	0.0286144944284427	0.0813917481423009	0.123695963601492	0.72505998321511	0.957930647269208	83.5923667125713
Mau2	19.7870947887745	0.237033875692427	0.37748891694621	0.395014056867716	0.529675505293627	N/A	3.18709423568759
Mavs	64.0784795229645	-0.0579174156719823	0.211655092217102	0.0747946624958615	0.784479553891029	0.966807235365209	9.26618138894354
Max	340.869568076778	0.163107024411608	0.108854243876246	2.23781929706681	0.134670788483499	0.642241238642006	40.9403895337399
Maz	134.554279279251	-0.0885060354888799	0.154590232506516	0.327196961680684	0.567314298872644	0.919567600423096	19.5553806807004
Mb21d2	523.070984051113	-0.181364477338685	0.0926594571399288	3.82758757912252	0.0504154464812715	0.445351395117923	47.4916387959866
Mbd1	21.7251475658295	-0.0797684820741363	0.34721877033702	0.0531515428689318	0.817667380348695	N/A	3.5215423962227
Mbd2	671.162283136155	-0.0556722861725297	0.102388770304224	0.294767620405963	0.587181401151591	0.925425188534828	59.5120991540429
Mbd3	48.6100111568123	0.125931616818283	0.25235781216321	0.248756781438203	0.617951829347277	0.932239133716325	7.51524690143616
Mbd4	116.775546340481	0.000643539388011414	0.163027369523932	1.56690297856699e-05	0.996841652002245	0.999517753319477	16.68306118434
Mbd6	136.398928349429	0.00976762151516179	0.147609302519977	0.00438040323643918	0.947230845525634	0.990844308168338	19.7521148927799
Mbip	97.9701323203042	-0.0793983392218427	0.183448905498566	0.186596059447908	0.66576491792053	0.944186509887223	14.400944324218
Mblac1	19.3683819179241	0.284572849872865	0.381926668228343	0.546472665964693	0.459762553454471	N/A	3.0690537084399
Mblac2	272.60084054322	-0.0841596727990634	0.113069990565997	0.555040070072039	0.456265605645276	0.885419388435555	33.8382844776707
Mbnl1	3388.03223505883	0.244225428677491	0.0852093707379707	8.20223706162788	0.00418387717259777	0.111216469877622	95.2193586464686
Mbnl2	5859.91571389286	0.0377669378431102	0.0698272092812751	0.292611946260564	0.588551575171533	0.925425188534828	99.3311036789298
Mboat1	11.0427499929634	-0.246173054542235	0.494346026080547	0.2434828457828	0.621701859380109	N/A	1.49518001180405
Mboat2	715.054286684696	-0.329511646454088	0.0915447165082317	12.9353122642712	0.000322441445499615	0.0202627918504157	56.6791265000984
Mboat7	159.24584879475	0.0796922581498653	0.150945662217167	0.277611996836043	0.59827068724096	0.928048225789794	22.1325988589416
Mbp	169.142130073318	0.0559293274358322	0.343403653842682	0.0262428643163162	0.871308614183529	0.981004956133416	8.55793822545741
Mbtd1	688.593985735408	-0.17019618291986	0.090926998954493	3.50620461444854	0.061139367669888	0.480327568004594	60.7908715325595
Mbtps1	345.458406485509	-0.0346474443640398	0.10512612208063	0.1087682846332	0.741550807118769	0.960777643250558	40.9797363761558
Mbtps2	228.576186817942	-0.193351581994704	0.122830349207088	2.47877013130602	0.115392452544768	0.608039475934939	28.6248278575644
Mc4r	14.7882816543869	-0.282518472128275	0.450568375323313	0.386416525524261	0.534189068202021	N/A	2.14440291166634
Mcart1	260.532318801694	-0.127035425511838	0.122770909222516	1.06939127219397	0.301082983467635	0.808615889329226	33.2480818414322
Mcat	118.452697670103	-0.0175315326339029	0.165840121962454	0.0111525877952658	0.915895112229434	0.988875109091624	17.2732638205784
Mcc	203.781514337416	-0.0206229066036764	0.140174681388942	0.0216460725388998	0.883032534187163	0.984441854011791	21.3850088530395
Mccc1	151.752738701306	-0.271557159681144	0.142179522745112	3.64630220154277	0.0561938438801437	0.46755521428098	20.3816643714342
Mccc2	576.016807068454	-0.0116016129308075	0.0897905002141152	0.0166661818884251	0.897280446897744	0.987557796869975	52.6264017312611
Mcee	29.0305464485343	-0.0972814553697978	0.303970370120891	0.101752495317569	0.749736621366865	N/A	4.42651977178831
Mcf2l	805.459507313079	0.0420093814708332	0.0947577952777984	0.196914305551772	0.657223143517679	0.942094788127298	65.8272673617942
Mcfd2	69.3240138041238	-0.0902296596567623	0.206164961286586	0.191088513924804	0.662012196869713	0.943555564776917	10.6433208734999
Mchr1	137.237192929469	0.528445193175963	0.178311484043042	8.71661644763428	0.00315322710949736	0.0943023854524076	19.2799527837891
Mcl1	38.716463699041	0.762829894731512	0.304614238465856	6.14313185512309	0.0131923457598084	0.218037436724922	6.19712768050364
Mcm3ap	290.583469444055	-0.0279933624904523	0.110757136915405	0.0638065567570152	0.800577640930376	0.972118324731083	36.1007279165847
Mcm4	9.40790503847731	-0.0993036178677525	0.520452937410516	0.036439204473993	0.848611339129038	N/A	1.4755065905961
Mcm6	10.4717919113594	0.679742751218961	0.504849706342445	1.84404660554423	0.174477399996835	N/A	1.77060790871533
Mcm7	30.3674013881916	0.157321380928527	0.307629645942356	0.258811413731387	0.610937907745528	N/A	4.52488687782805
Mcm8	83.0058605514039	-0.324104175353976	0.194397994914942	2.78171005336057	0.0953463151043112	0.562120910396059	11.5679716702735
Mcmbp	152.604131990135	-0.16785547634051	0.143058412335621	1.37670808675519	0.240662676701768	0.766407055672512	20.6570922683455
Mcmdc2	351.320910302677	-0.0756006132599699	0.131532491206154	0.329239774848091	0.566107079433868	0.91934530449769	36.8876647649026
Mcph1	303.767205818358	-0.251713695069449	0.109046722667409	5.32144542062379	0.021064531538494	0.280822876400643	33.6808971080071
Mcrip1	220.970707214983	0.164645476072736	0.123193125307036	1.78487048263467	0.18155239476986	0.713914347592055	29.6478457603777
Mcrip2	25.5662339926534	-0.27994586138072	0.325726461782379	0.732336644577906	0.392126838011203	N/A	3.95435766279756
Mcrs1	81.9298690762456	-0.0975200732064427	0.183990491540232	0.280932285023681	0.59609081425449	0.926853191516911	12.6303364155027
Mctp1	12671.9762106892	0.0644980653014388	0.060163277064803	1.14905648689425	0.283746747058703	0.797943981166466	99.23273657289
Mctp2	98.0166911553677	-0.106327568468209	0.182869167832422	0.339067171332999	0.560368163791071	0.916130336695919	11.5876450914814
Mcts1	198.869177258775	0.115603327474099	0.125781699522108	0.845731648214681	0.357762644927873	0.842890130073342	26.9525870548888
Mcu	1076.30724742819	-0.119273814990311	0.0763875211272282	2.43621683097734	0.118561860371497	0.611537370188119	70.5685618729097
Mcur1	24.0987716610712	0.183057486996993	0.325895287496544	0.315795596522292	0.574145360964124	N/A	3.65925634467834
Mdc1	47.807494126059	-0.389201596910114	0.256846561654809	2.27101700335939	0.131813378363108	0.636050619028902	7.02341137123746
Mdga1	34.2850714572637	0.113369522868828	0.331762146456004	0.110635553495534	0.739421724203474	N/A	3.95435766279756
Mdga2	14855.7329808022	-0.0194299296870086	0.067926723806918	0.0818169762415835	0.77485003620588	0.96588207153701	99.9213063151682
Mdh1	622.58586815	0.101480022688897	0.0884135176759799	1.31788872577077	0.250971310152854	0.77187118762439	57.6824709817037
Mdh1b	153.143275069849	-0.0219502220150039	0.157751356481346	0.0192991783474525	0.889512194856414	0.986179813422807	20.1259098957309
Mdh2	114.178925563797	0.153922322598618	0.176027386780385	0.760758652208423	0.383091208630313	0.85236687748141	16.6043674995082
Mdk	17.2799938513423	-0.121944444490998	0.400212975739711	0.0917795795731493	0.761926863012272	N/A	2.71493212669683
Mdm1	48.3201085747871	-0.268672830257264	0.241294738654178	1.24186832781579	0.265111285090349	0.781683082167729	7.31851268935668
Mdm2	289.755004887336	0.223990635129819	0.111525268127759	4.02795978021076	0.0447520297537376	0.41649647270774	36.1007279165847
Mdm4	857.429981655512	-0.0854762012120615	0.0845363456411089	1.02337751812298	0.311719189898033	0.812811317161989	70.2144402911666
Mdn1	491.47962038535	0.100352150389412	0.102410628528635	0.960042568223741	0.32717615299059	0.8234648340021	49.2032264410781
Mdp1	22.3640568355693	0.278661405607051	0.399640591894299	0.492084794834334	0.48299879626439	N/A	3.75762345071808
Me1	54.0159365055874	-0.0594111875991798	0.229008766953459	0.0673367036855055	0.795254753509099	0.969943235714205	7.16112531969309
Me2	52.7216182149644	-0.36133340455938	0.229618161080609	2.46885125245851	0.116122765957941	0.608831266038147	7.6529608498918
Me3	3097.10257311026	0.1903243457451	0.0767513879199591	6.14694494729446	0.0131639308012765	0.218037436724922	91.7961833562857
Mea1	58.0241638891951	0.433534655243433	0.228713134995061	3.56872276079014	0.0588775812028979	0.473676282018684	8.77434585874484
Meaf6	382.659047705492	0.0873375246413013	0.102266970934708	0.728950652137641	0.393223534558784	0.856240537013409	45.071807987409
Meak7	228.046029148033	-0.141400390109727	0.12458397248041	1.28736778754133	0.256533601102448	0.774656109108367	29.9036002360811
Mecp2	400.127034861487	-0.100612935125178	0.099620743879215	1.01909379612476	0.312734059719633	0.812811317161989	42.5339366515837
Mecr	129.478527365458	-0.0497637229168455	0.155324686777675	0.10245152103559	0.748907313871947	0.96195864244773	18.925831202046
Med1	336.923248417426	-0.129742989198666	0.105275188015544	1.51987052720774	0.217639087390286	0.740808535720996	40.3108400550856
Med10	35.5461635067248	0.617600062929519	0.280872986699181	4.82119492592732	0.028111850369662	0.325779211710958	5.80365925634468
Med11	23.1695668022256	0.198960267591627	0.346512953305016	0.326239543992621	0.567881816025629	N/A	3.6002360810545
Med12	57.7127425927485	-0.127447869607902	0.223435602080915	0.32578414246872	0.568152146693681	0.919824435933777	8.89238638599253
Med12l	3095.43555559938	-0.100866691109266	0.0786408262016263	1.64426649564994	0.199741091626691	0.728826891960519	94.1569939012394
Med13	1059.21222475026	0.110227634243295	0.0830387860115912	1.76195228701295	0.184381191068618	0.716051386535418	74.995081644698
Med13l	1102.51095154832	-0.184505724769562	0.100934924033167	3.34546954177469	0.0673902494512066	0.498226200149687	74.5032461144993
Med14	508.702568523115	0.243697124051186	0.115441291282828	4.45010852842654	0.0348990287915455	0.361326858051361	49.5573480228212
Med15	1046.95699986979	-0.000256592810609258	0.0908473016750384	7.97693670051558e-06	0.997746500028074	0.999517753319477	74.3065119024198
Med16	36.1667473480848	0.165869212620917	0.289558312028807	0.332015904668509	0.564474454568383	0.918982243463797	5.84300609876057
Med17	158.533200674964	-0.0408006148971721	0.14095476527252	0.0839477765255765	0.772017121349135	0.96588207153701	22.2703128073972
Med18	66.848444591073	0.0221139314655677	0.219263643799482	0.0101485552696019	0.919756827247083	0.989929467053033	10.1121385008853
Med19	56.9087444303376	-0.0398526145631544	0.224633764505367	0.0315092627304452	0.85910899993163	0.978269348635079	8.51859138304151
Med20	117.007107023206	0.129952725448799	0.167260907037654	0.605599453110258	0.436449521247243	0.875357203423783	17.7454259295692
Med21	45.3561916866124	0.124795856115954	0.249837934676831	0.247429635094647	0.618890793793215	0.932373059415264	6.88569742278182
Med22	23.586669703727	0.160828652669989	0.345594991363325	0.215217043907785	0.642708709875621	N/A	3.75762345071808
Med23	248.45845376667	-0.115541425235703	0.122210259375152	0.89429535632587	0.344315955385126	0.8315782509466	31.9693094629156
Med24	225.604618085575	-0.0607893212223707	0.132326226033899	0.211076363719926	0.645925066172535	0.937299102104143	29.6281723391698
Med25	143.650423509782	-0.0853342250087749	0.150383337788488	0.321117143792776	0.570937054692845	0.921019734661793	20.460358056266
Med26	168.316884458889	0.128524317920722	0.142608643174859	0.813213428756072	0.367171901800162	0.847234444102673	22.3883533346449
Med27	666.014364239662	-0.0815226822995211	0.0894498215393331	0.830713331237391	0.362066342930607	0.845229753153467	61.381074168798
Med28	24.5495982528146	-0.212475992079763	0.328223935417359	0.4174704799333	0.518201931760324	N/A	3.91501082038166
Med29	128.844649207878	0.141696293657477	0.152263526495759	0.867412549231915	0.351672621688961	0.838465633249845	18.6307298839268
Med30	69.0560995587452	-0.190060344865055	0.210624295023705	0.810705768204016	0.367911672362192	0.847840160316714	10.0727916584694
Med31	52.9899929096234	0.212157945880743	0.227629987080526	0.867248618942362	0.351718135007111	0.838465633249845	8.34153059216998
Med4	68.2248263897093	-0.0444178990742014	0.236790144363988	0.0348269241954853	0.851958795012306	0.976876756648265	10.0334448160535
Med6	102.753385672884	-0.0677220776623378	0.183377330750505	0.136635015062396	0.711649447302853	0.956461253908485	15.4633090694472
Med7	33.2938030561175	0.29830904446478	0.287312506362205	1.07592707339732	0.299610487541644	N/A	5.29215030493803
Med8	132.950585658057	0.2317477561658	0.160442944017269	2.07226533501601	0.149998576205222	0.670268165230263	19.3979933110368
Med9	56.5843739984247	0.204748506224496	0.224360725438169	0.82807840634382	0.362828766988846	0.845944041345158	8.5972850678733
Medag	7.87995302122391	-0.00195677564720603	0.617933007848315	9.30621967398793e-06	0.99756596937731	N/A	1.23942553610073
Mef2a	1545.02359625022	0.0142137461744896	0.0727831066268382	0.0381403183676525	0.845161647690781	0.976876756648265	83.6120401337793
Mef2c	1352.79288183663	-0.00813567467532245	0.0847045144135438	0.00920731997575785	0.923556486398421	0.989929467053033	69.8603187094236
Mef2d	274.372322239767	0.0401160745130775	0.127074638882972	0.0997152119832663	0.752171658781954	0.962904302368798	34.0546921109581
Megf11	30.237856939197	0.412031138246718	0.323531027377922	1.59604373059511	0.206464774097703	N/A	4.32815266574857
Megf8	705.551477148427	0.0228160517529812	0.0870077468100066	0.0688623454322368	0.793000461883294	0.969428907416797	64.7255557741491
Megf9	495.275921316517	-0.223438276797743	0.0959129535537735	5.41913970753045	0.0199171713041399	0.273902484596683	47.5113122171946
Mei1	4.77690764177321	-0.702446122218415	0.731638477985232	0.932527767594493	0.334206946533518	N/A	0.767263427109974
Mei4	150.04971918289	-0.0236725226430173	0.148430186758937	0.0254580999910559	0.873230884060085	0.981359303659602	18.1192209325202
Meikin	11.2401477470806	0.0359565927540421	0.496857681718729	0.00522065471942312	0.942399693428167	N/A	1.61322053905174
Meis1	420.745658332524	0.0865102276976064	0.128230032578444	0.455425363632472	0.499769732405554	0.901205533912035	37.2024395042298
Meis2	9563.96591908314	0.063686897250508	0.0750000329356817	0.720445938128051	0.395997672321317	0.856241482682569	99.6655518394649
Meis3	117.835299036701	0.162886723512343	0.164747669364937	0.979698253704328	0.322273313814368	0.819578227317194	17.6273854023215
Melk	8.7389698687943	-0.160618238794816	0.554775702424665	0.0837063564324154	0.772336119854157	N/A	1.29844579972457
Meltf	14.7021760998808	0.910543803288096	0.422744900731345	4.70151609593718	0.0301360226323301	N/A	2.45917765099351
Memo1	1096.9456442744	-0.00200615735036166	0.0801935329879123	0.000625039947721007	0.980054326345496	0.997336464809208	76.136140074759
Men1	100.196575330934	0.0783975712738453	0.178946023903979	0.191921381413351	0.661322256594616	0.943555564776917	14.8927798544167
Meox2	257.40651482299	0.0345461445999873	0.155053198878879	0.0496442349220843	0.823683491621702	0.974780507115212	26.7951996852253
Mepce	35.5321813056891	-0.204195132936334	0.281693579263045	0.521253952423741	0.470307271231429	0.892126439854515	5.29215030493803
Mepe	5.60058617754034	-0.107354906770355	0.685875753694234	0.0241864765590449	0.876411372433723	N/A	0.885303954357663
Mertk	6.58417687767529	-0.863003561170355	0.880693588799857	0.956492920923331	0.328072068384989	N/A	0.432815266574857
Mesd	87.5601749033202	0.0752706769946638	0.193175021281494	0.151572002510648	0.697037600263661	0.954884299771449	12.8467440487901
Mest	452.109359569355	0.865870459927236	0.150867769494135	32.3440273849684	1.29153572310975e-08	1.0686381828964e-05	37.2614597678536
Metap1	129.603866288797	0.132221023330161	0.154843370682969	0.725824440798704	0.394240007183352	0.856240537013409	18.552036199095
Metap1d	386.42865604376	-0.0367730752191566	0.107566876962803	0.116989712665941	0.732322604014022	0.959518492379946	41.8060200668896
Metap2	457.71598494727	0.0105963566499405	0.094830414484151	0.0124759571888973	0.911064590257205	0.988875109091624	50.2262443438914
Metazoa-SRP.23	11.0596493098664	-0.651980147703673	0.549779731913309	1.41303879207093	0.234552590822352	N/A	1.75093448750738
Mettl1	100.120191091757	0.124069438783761	0.180783891109642	0.467746809860373	0.494025571645598	0.900363417927523	14.6960456423372
Mettl11b	5.7983629644273	0.75839760860672	0.70684818629322	1.12474213844399	0.288899635478433	N/A	0.786936848317923
Mettl14	105.166744594442	-0.0933227624689709	0.164917968479661	0.319995888459943	0.571610115848538	0.921238888620293	15.2862482785756
Mettl15	106.560887310879	-0.108251799088471	0.175394494456112	0.380666467714278	0.537246769796875	0.914398354566444	13.4172732638206
Mettl16	351.931451395479	-0.103361480420664	0.10395064861663	0.987933977352526	0.320247853251394	0.817834602606247	40.4092071611253
Mettl17	83.1572156320606	-0.137920665568738	0.185797866810167	0.54917233261029	0.458656075888653	0.885419388435555	12.7287035215424
Mettl18	7.52791038757971	-0.446057179078796	0.576281120803603	0.599602083138606	0.438729889673092	N/A	1.21975211489278
Mettl2	88.9992675260343	-0.116199684967814	0.1854722677006	0.392373331024999	0.531054509068967	0.91252740731416	12.9844579972457
Mettl21a	95.6196239951679	0.0349578022172881	0.190235999069729	0.0336039991668855	0.854551700255279	0.977185143941269	14.38127090301
Mettl22	180.281715831742	0.0566996657892565	0.158918130824702	0.12642911835762	0.722163568565515	0.957165353201993	24.3360220342318
Mettl23	185.772984154436	0.0611768636824567	0.161778635202473	0.1422196070111	0.706084317844953	0.956310352186951	25.5361007279166
Mettl24	67.0611249826621	0.0587954990874334	0.200633805878231	0.0858287610900845	0.769548552394841	0.965654110145642	8.49891796183356
Mettl25	300.457465115551	-0.0930712922559644	0.111978102481339	0.692507005108112	0.405312962158273	0.861575715804445	34.6448947471965
Mettl26	36.7900480367192	0.407632688651186	0.281335821886107	2.09547609880734	0.147735684371336	0.666359349158573	5.84300609876057
Mettl27	19.9400429940717	-0.544186221043256	0.357515505453611	2.32501199503074	0.127309239045368	N/A	3.029706866024
Mettl3	350.656902700647	0.128453055057012	0.113677677227106	1.27390223389183	0.259035898001148	0.775924645489967	41.3141845366909
Mettl4	17.3895814732261	-0.13517850528832	0.391589222052608	0.118782559505689	0.730358671137394	N/A	2.63623844186504
Mettl5	57.4530009729455	-0.0707991815364826	0.219551086882894	0.104263795041675	0.746771697499068	0.961449194044119	8.77434585874484
Mettl6	577.98260399195	0.0017416814525232	0.0919067903215733	0.000358959337134479	0.984884006133125	0.998953396824499	56.5414125516427
Mettl7a	126.443760585967	0.416859147678502	0.170497574220342	5.94721449001207	0.0147405607873481	0.234149502452385	16.7420814479638
Mettl9	379.394003776152	0.0372033183840036	0.107059143902538	0.120801565334091	0.728166748190278	0.958644315426405	42.1207948062168
Mex3b	23.9046495816488	0.194361354364988	0.355017791177793	0.294220231758558	0.587528712676538	N/A	3.6002360810545
Mex3c	188.1649448366	0.0516814883842895	0.130256760975608	0.157867976012795	0.691127052929473	0.952289829105848	25.5361007279166
Mfap1a	97.2037190908894	0.0610570177866495	0.176336919447624	0.119866671571543	0.729179139957336	0.958644315426405	14.5780051150895
Mfap2	6.73186025906696	-0.152093354420807	0.638444563889612	0.0554612652550759	0.813819006032382	N/A	0.983671060397403
Mfap3	140.27104859382	0.0358042751445234	0.147197206082332	0.0591494792222917	0.807845308194592	0.972807864547315	19.712768050364
Mfap3l	78.2705559972613	-0.0459397661993834	0.198629107556756	0.0538099548205508	0.816561525906252	0.973302456458178	12.0204603580563
Mfap4	8.1102948389518	-0.820706618144357	0.644169089432669	1.60252530801603	0.205545704623339	N/A	1.16073185126894
Mff	410.33838068387	-0.0991329003447302	0.100478336444522	0.974679485275814	0.323515895091831	0.819578227317194	45.44560299036
Mfhas1	222.497467841327	-0.0941106174785999	0.146748106243696	0.412392019868904	0.520757900696498	0.908288949542098	26.893566791265
Mfn1	507.935623549885	0.00805058735626836	0.0944764784306963	0.0072618032782259	0.932089499862572	0.989929467053033	53.0592169978359
Mfn2	338.02591550531	0.149591682114313	0.109597649512035	1.86078331869734	0.172534421278068	0.704397314502442	40.9994097973638
Mfsd1	120.629503120891	-0.0517302363963219	0.178101776820721	0.0838831250453609	0.772102499269572	0.96588207153701	16.8994688176274
Mfsd10	104.079349760891	1.0502562659996	0.207154237570151	25.5516777552784	4.30691389151671e-07	0.000133635462590217	15.9354711784379
Mfsd11	317.434878889444	0.0151672903485451	0.107107689749144	0.0200606179159593	0.887367916126693	0.985909114871439	38.5795789887862
Mfsd12	5.87495177323909	-0.507955763485793	0.657869703016948	0.594629603918541	0.440634442902771	N/A	0.944324217981507
Mfsd13a	343.788183292062	-0.039581384519904	0.107055192874603	0.136963013675185	0.711319051025265	0.956461253908485	40.546921109581
Mfsd14b	108.811728256431	-0.107495938807468	0.164772551786252	0.425888030101753	0.5140135580623	0.905885923068048	15.1288609089121
Mfsd2a	9.05422259934056	0.64633585712141	0.549721240037347	1.3922657995822	0.238022832751244	N/A	1.49518001180405
Mfsd3	44.4171421424285	0.23157917183978	0.247580482641491	0.873879549069699	0.349883519758752	0.837001643445756	7.04308479244541
Mfsd4a	5.9918898304837	-0.366045793931246	0.657375535363819	0.30834381328539	0.578698270263709	N/A	0.885303954357663
Mfsd4b	18.4623427949565	-0.383766954189263	0.389648094211456	0.959190858624005	0.327390824596678	N/A	2.79362581152862
Mfsd5	8.36778010740302	0.288142982100198	0.620801349184763	0.216369460103827	0.641820241388434	N/A	1.41648632697226
Mfsd6	419.637558541221	0.0408654735931451	0.103405484041488	0.156297585925699	0.692588370941738	0.95311295011511	45.1308282510329
Mfsd8	241.900059635661	-0.100063490116578	0.121085019431408	0.681126130047289	0.409199214854185	0.862866265242045	31.0249852449341
Mfsd9	28.7878718513345	0.0298488024442041	0.304492730036949	0.00958067600021906	0.922026844774224	N/A	4.32815266574857
Mga	711.102970528627	-0.0511639178174058	0.0857787885257712	0.35536194647824	0.55109344376261	0.91583934491915	61.5974818020854
Mgat1	298.991263243441	0.0414949868489291	0.132337058392577	0.0976494425618881	0.754668839551092	0.964267793446919	34.0153452685422
Mgat3	437.801458363296	-0.051446918649053	0.108047872035316	0.227281017235356	0.633547283355117	0.935043744173214	45.9767853629746
Mgat4a	519.995289224739	-0.148855386355216	0.103471299004568	2.07250330009512	0.149975178373614	0.670268165230263	52.0558725162306
Mgat4b	91.826469044462	0.162462420027679	0.176399783594308	0.845609230285817	0.35779744014223	0.842890130073342	13.7910682667716
Mgat4c	2023.12775227345	-0.162308301367471	0.0806026935570289	4.04995144521787	0.0441726154088584	0.41420797066955	80.9167814282904
Mgat5	671.405698638265	-0.111707969609749	0.105753534330928	1.11893591673034	0.290147693992819	0.801778826657581	58.5874483572693
Mgat5b	297.84325423335	-0.0239000923992495	0.12845128934667	0.0347562232772134	0.852107403374056	0.976876756648265	34.1924060594137
MGC109340.1	27.205521793517	0.106328204594806	0.338365176285672	0.0972784603178454	0.755120359937975	N/A	4.13141845366909
MGC116121	251.13540871209	0.172755064290344	0.131935838751292	1.70740474117471	0.191322438576787	0.719968564473798	31.9299626204997
MGC116202	75.1893124623576	0.362594891099285	0.207080128395248	3.05080648312317	0.0806970617631589	0.533559862803799	11.1548298249066
MGC94199	149.555753778966	-0.0282576292676961	0.152100751024284	0.0345977370165684	0.852441099626381	0.976876756648265	20.5390517410978
MGC94207	25.988514964904	-0.104020723829122	0.318491617300581	0.106389252182993	0.744292973827804	N/A	4.13141845366909
MGC94891	18.3198936071875	-0.323108488809201	0.423519439489193	0.59176801630904	0.441736251025403	N/A	2.77395239032068
MGC95208	69.0426218254343	-0.0156012865574058	0.218578153257715	0.00507979605968956	0.9431807317267	0.990844308168338	10.4072398190045
MGC95210	23.0839290881798	-0.20003062627261	0.340583169383247	0.343220838563489	0.557975966675235	N/A	3.63958292347039
Mgll	684.136061644892	-0.368480934651278	0.107275775464763	11.776887258617	0.000599706809368905	0.0312680789919464	52.9215030493803
Mgme1	12.6865491070603	0.137654813413933	0.460247202978998	0.0891139542029507	0.765306615696444	N/A	1.94766869958686
Mgmt	49.9890788003549	-0.119990341924294	0.233113193750829	0.263631701818504	0.607636033384625	0.930784374925643	6.02006688963211
Mgst1	5.35031940418979	-0.824462914678439	0.752967988617323	1.18042476046357	0.277269539739874	N/A	0.865630533149715
Mgst2	5.57295002326413	0.213759172243018	0.718189184560474	0.0879498118671265	0.766799906310955	N/A	0.786936848317923
Mgst3	44.5959724651207	0.153450666865636	0.273336369002692	0.313803942250225	0.575355261277056	0.921255021644879	6.86602400157387
Mia	5.85443331483842	0.410861919122283	0.68026057973855	0.361088921158448	0.54790209769605	N/A	0.924650796773559
Mia2	297.816893485947	-0.0997930252751757	0.109110925994907	0.835743218285273	0.360617057381872	0.84453745585811	35.5105252803463
Mia3	307.579944318597	0.170316664794795	0.115360166512027	2.1837457577838	0.139474642910453	0.650874579603602	38.1270903010033
Mib1	1132.47830351433	-0.0182443372319634	0.0865642701555488	0.0444645102449925	0.832991761095661	0.975232777084456	77.5526264017313
Mib2	334.983471675209	-0.00379883458510325	0.115946419899462	0.00106943095572376	0.973912105198656	0.996288202402375	40.5075742671651
Mical2	271.994882234593	-0.283753418844949	0.153548866451524	3.41772530348999	0.0644998302633315	0.489365253796113	31.8512689356679
Mical3	720.991618412838	-0.112225386973954	0.0934293960924386	1.44186172246101	0.229838310753049	0.755900823937404	62.4434389140271
Micalcl	7.58670959558541	-0.465243870918858	0.594222644531538	0.620269214405383	0.430947261812444	N/A	1.21975211489278
Micall1	33.6523243415725	-0.00742080305982769	0.286134260493002	0.000674327769623062	0.979283004266174	N/A	5.01672240802676
Micb	35.9279444920304	0.272439241373882	0.304961676205282	0.78318648904316	0.376168366425705	0.852153424550552	4.80031477473933
Micos10	402.888323204273	0.239743478296899	0.102597193188655	5.46392816916423	0.0194129574330131	0.271424799749718	45.6226637812316
Micos13	53.8429561332166	0.490380524839531	0.246288734191538	3.94505207425997	0.047009398772714	0.426539519512266	8.30218374975408
Micu1	1886.58482448029	-0.0915754504275559	0.0798406791686433	1.31645146564939	0.251229895968126	0.77187118762439	89.0615778083809
Micu2	1002.16758026485	-0.0723130486285915	0.0766253165402395	0.890792781341105	0.345262562098492	0.832410423673975	73.6966358449734
Micu3	1118.62697119764	0.0996554715845928	0.0837767471097365	1.41350615854975	0.234475221915523	0.760073287103893	79.0674798347433
Mid1	149.397662840713	-0.245876936642789	0.156706417497654	2.44307756281357	0.118044426524162	0.611183549340544	17.410977769034
Mid2	344.058157668317	-0.138582104462355	0.107630104527346	1.65970887011949	0.197642636211669	0.727351273145167	37.7336218768444
Mideas	116.840993903484	0.12792750091576	0.158677473249031	0.651060305155433	0.419733847729089	0.868518418819455	16.0928585481015
Midn	11.793877439298	0.380770997905367	0.469520716700877	0.656758069681864	0.417706805045192	N/A	1.90832185717096
Mief1	132.072568190949	0.00229378415739956	0.162359257817882	0.000199642948999212	0.988726660159589	0.999311651935557	18.6307298839268
Mief2	65.721321432863	0.0614674986875552	0.211093221756967	0.0847079292587267	0.771015934785277	0.965806308679465	9.95475113122172
Mien1	133.94690446372	0.305370157734709	0.187430464852046	2.62959794205946	0.104888270733338	0.584820854210587	19.2996262049971
Mier1	557.472069546799	0.0930241626342928	0.106462919872239	0.761208211723655	0.382950680193706	0.85236687748141	55.9118630729884
Mier2	18.6675331975382	0.130170421869046	0.367379611996989	0.125942555311795	0.72267659907698	N/A	3.0690537084399
Mier3	97.9398667353788	0.148009516183438	0.18134045942701	0.66763868652631	0.413876081657943	0.865678452660989	14.2435569545544
Mif	91.2330085140024	0.388049209438724	0.218434329597873	3.1263959986606	0.0770338655208034	0.523524470058903	13.1811922093252
Miga1	733.600586228346	-0.163059566739111	0.0900017660194145	3.28707038436892	0.0698275089836492	0.502768191949712	63.7812315561676
Miga2	411.055949806192	-0.0665229422286564	0.0967302464437706	0.472829048770578	0.491688544811124	0.899841256805811	46.1144993114303
Miip	121.223066389191	0.0868161774976552	0.160917307041508	0.290633138147385	0.589815085906203	0.925425188534828	17.5880385599056
Minar2	137.410468676114	-0.12724113665253	0.180262217354169	0.492375295861876	0.482869648382004	0.896970846433452	19.0241983080858
Mindy1	5.73513716862729	0.429423443669658	0.678312417648302	0.395474142798079	0.529435903436992	N/A	0.904977375565611
Mindy2	563.013786567747	-0.0674585112990927	0.0939516470160725	0.51590139751913	0.472595285099931	0.892763850059263	52.272280149518
Mindy3	274.006275091558	0.29655994972934	0.13210775772962	5.04421790126794	0.024708258958899	0.304755656152681	33.326775526264
Mindy4	210.091066914604	-0.239690353936548	0.151674917142344	2.48314504622081	0.115071945846633	0.608039475934939	25.5164273067086
Mindy4b	27.4743864717165	-0.0674254571216897	0.318836177405361	0.0444593373872877	0.833001332853195	N/A	4.0920716112532
Mink1	1084.90512887065	0.0569390696518927	0.08293190511576	0.471980531976868	0.492077439512137	0.899841256805811	76.9820971867008
Minpp1	96.4628168899351	0.00175412187691962	0.170656180968533	0.000105529709834684	0.991803663216516	0.999517753319477	13.653354318316
Mios	173.708831892286	-0.167037746271049	0.135291820150102	1.52737515506512	0.216506815014503	0.740253500784779	23.1949636041708
Mipep	190.593684719898	-0.318425699858268	0.136557968925473	5.43228019661935	0.0197678518094949	0.273363510607903	25.1229588825497
Mipol1	1315.03769872337	-0.0566452247404258	0.0761510689982287	0.553575756028877	0.456860311836068	0.885419388435555	77.4149124532756
Mir212	4.53317807515189	2.29792073091172	0.915125028749846	6.53838635864366	0.0105571065687289	N/A	0.806610269525871
Mir568	26.7155750605858	-0.034890980122613	0.317945525021658	0.0118950916097305	0.913151235599858	N/A	4.19043871729294
Mir770	15.9787590410793	0.034479787580176	0.415575150769767	0.0069239875666014	0.933684162678458	N/A	2.5772181782412
Mir873	6.13842915446785	-0.147365004516247	0.655456158144229	0.0495709967683879	0.823811459552989	N/A	0.924650796773559
Mirlet7b	37.3952509119764	0.204226177989843	0.284281887540712	0.510820061665754	0.474784073005779	0.893448358179169	5.62659846547315
Mis12	81.2909095518011	0.180971342280625	0.193890496106403	0.874729152404235	0.349649397772277	0.837001643445756	12.3942553610073
Mis18a	9.45757957411628	-1.12087289124076	1.58135388801884	0.279762594003884	0.596856863233568	N/A	1.45583316938816
Mis18bp1	20.3773010976485	-0.326220955731958	0.395237192794887	0.681074222756969	0.409217064676765	N/A	3.0690537084399
Misp	29.402772887459	-0.495494759959949	0.318455598066435	2.41840211710478	0.119917193756864	N/A	4.34782608695652
Misp3	5.89058215822416	-0.0328580872394082	0.668582199413086	0.00243922323510048	0.960609698273906	N/A	1.00334448160535
Mitd1	85.1946582149687	0.484889703841963	0.196584118162187	6.05362536092444	0.0138777746156458	0.223473759870538	12.9254377336219
Mitf	319.463496538786	-0.0138539098408367	0.112056831895435	0.0152400491969473	0.901750295093003	0.98845866969744	32.3627778870746
Mix23	107.137987788638	-0.11049618143222	0.176749230222862	0.389117034201576	0.532763891487774	0.91341093596873	15.2272280149518
Mki67	10.0451216015788	0.635491490098104	0.535671576686336	1.39677109701267	0.237264943176712	N/A	1.63289396025969
Mkks	62.9425908925823	-0.287412219483286	0.218571456558141	1.72568100671702	0.188963414036118	0.717723441629182	9.46291560102302
Mkln1	736.445485685284	0.00356387289086322	0.0861571324258204	0.00171261146476809	0.96698999909881	0.995677841148869	62.7188668109384
Mknk1	91.9795226825694	-0.0139330627319555	0.177093108891289	0.00620526472614102	0.937212780327504	0.989929467053033	13.4762935274444
Mknk2	55.4320817484717	0.265937064747282	0.255574318335987	1.07040289803253	0.300854458423048	0.808362460563875	8.51859138304151
Mkrn1	513.848739747525	0.187002899644903	0.0931441696591072	4.0277364344437	0.0447579551192627	0.41649647270774	51.505016722408
Mkrn2	273.134647237022	0.280726460611955	0.120408502551816	5.41513026910694	0.0199629636587666	0.274152511988788	35.1760771198111
Mks1	34.0506196490777	-0.25068060781046	0.285251196289652	0.76904815742752	0.380511673589323	N/A	5.29215030493803
Mkx	43.0170091760421	-0.427810615030724	0.329501129631608	1.69792230295826	0.192559918868624	0.721215950324916	5.23313004131418
Mlec	24.5031335603861	0.299694775272034	0.334223071961271	0.809236262601218	0.368346146250208	N/A	3.99370450521346
Mlec.1	77.1103637130275	0.202501139993379	0.200091375488066	1.03104404063682	0.309913578655914	0.812336832754638	11.8237261459768
Mlf2	267.505268372612	0.378501527585586	0.119740879981871	9.96057158847674	0.0015992839419892	0.0600346065626595	34.0546921109581
Mlh1	182.39143708156	-0.23671337078104	0.133225717656703	3.14919596258677	0.0759643854359104	0.52053166528168	24.3360220342318
Mlh3	235.101197065638	-0.044131077472175	0.130257635906235	0.114608845580818	0.734956829825577	0.960688041513711	29.4117647058824
Mlip	720.778180527723	-0.0884249214134794	0.113789796761171	0.602345792274548	0.437684397192149	0.876406945306096	49.616368286445
Mllt1	64.9475093991524	-0.0108154490303318	0.221914687452207	0.00237091081950069	0.961164751754368	0.995037516439278	9.79736376155813
Mllt10	1135.9659056357	-0.0856220246873607	0.0884838527522851	0.937676843928728	0.332876014940122	0.825032633880991	77.6116466653551
Mllt3	3781.26430883683	-0.0520787331123225	0.0859661486864275	0.367029415595653	0.544627960456884	0.914719696620176	95.9866220735786
Mllt6	325.361649667824	-0.152461803020442	0.131444650084538	1.35082213230238	0.245134441954397	0.767804376708268	39.6222703128074
Mln	11.3924058469425	0.653851071466429	0.483697079422669	1.8453411839178	0.174326215906498	N/A	1.92799527837891
Mlst8	61.9031303030701	0.0261321133148851	0.222912323667911	0.0137165005921531	0.906766969965726	0.988875109091624	9.56128270706276
Mlx	79.9850996965371	0.0598444135040884	0.188306017350408	0.100938137218527	0.750706724098082	0.96195864244773	12.0794806216801
Mlycd	137.778999172214	0.00980684468036268	0.150502038820578	0.00424059392125287	0.948078581724677	0.990844308168338	19.3586464686209
Mmaa	322.775461669584	-0.0550007547490771	0.108928547261493	0.254540329415263	0.613896081736414	0.931775037754674	37.517214243557
Mmab	30.594377616696	0.189241997491641	0.304848919499598	0.388941170385657	0.532856493179334	N/A	4.91835530198701
Mmachc	22.1315572433063	-0.232274773252006	0.352716028720551	0.429808540101881	0.51208290964438	N/A	3.36415502655912
Mmadhc	84.5875574809881	-0.228168820767174	0.182475922638242	1.55944678557699	0.211746239877782	0.738380088100624	12.0991540428881
Mmd	319.981145821717	-0.00513050562642693	0.112785882465572	0.0020732591561341	0.963682427620057	0.995191880518904	36.0220342317529
Mmd2	71.3691915814164	-0.189454725319564	0.199877599540312	0.898429987903377	0.343203038172923	0.830934641799305	10.4859335038363
Mme	296.744493238733	-0.427686753412575	0.131129647798196	10.6613063949987	0.00109400096521476	0.0472275460157276	28.9002557544757
Mmel1	12.1317252406834	-0.59276813478741	0.494927921278699	1.41062361423788	0.234952897324895	N/A	1.75093448750738
Mmgt1	17.202287973246	0.0989507869801121	0.390526873007556	0.064088091591934	0.800147465793151	N/A	2.87231949636042
Mmgt2	46.0628245118011	-0.0672656255217065	0.246661254841947	0.0744320276373216	0.784989788148651	0.966807235365209	6.6299429470785
Mmp16	2029.17042730601	-0.108484044815365	0.0763299967119827	2.02054355954688	0.155183582351134	0.680765078713879	88.0779067479835
Mmp17	305.79393385829	0.0411406531291326	0.108596726483107	0.143624103723297	0.704704417167475	0.956142583536804	35.6679126500098
Mmp23	4.76472661148469	0.157096929598894	0.764841085324879	0.0425342769431509	0.836604694989268	N/A	0.865630533149715
Mmp24	203.217655460635	0.139080828485558	0.131669344082041	1.11888018089395	0.290159707770581	0.801778826657581	27.9559315364942
Mms19	259.250268356305	0.0505783565183645	0.120492051759399	0.176531702114673	0.674370941060366	0.946603099509645	33.5038363171356
Mms22l	16.6774772556326	-0.0488567947167052	0.457048153253782	0.011498710095232	0.914604898858618	N/A	2.55754475703325
Mmut	129.300162690141	-0.0767990468925779	0.155795959625	0.24218925893183	0.622629368849876	0.934273387231436	17.8437930356089
Mn1	137.815229136213	0.480224705431731	0.171027630223903	7.87545647955868	0.00501102207203474	0.122547877224712	17.7847727719851
Mnat1	642.686317267136	-0.0605021790475721	0.0892102166691303	0.459394380069199	0.497907146511162	0.901205533912035	58.9612433602203
Mnd1	27.725436145622	-0.0474797357218595	0.318086035629596	0.0222851596718669	0.881331001361952	N/A	4.0133779264214
Mns1	37.6482160734011	0.262153954656027	0.273617978831952	0.92543907142057	0.336050890703506	0.828158176667935	6.07908715325595
Mnt	254.392350247968	0.225213890253108	0.123729592849287	3.309208664548	0.0688926594656519	0.501631551367134	31.83159551446
Moap1	36.7624796647886	0.258232716997255	0.276643985849387	0.86766499421995	0.35160254900968	0.838465633249845	5.80365925634468
Mob1a	47.5097427478182	-0.172032307124756	0.250933207068886	0.470990288021873	0.492531942208294	0.899841256805811	7.23981900452489
Mob1b	264.234751873804	0.0584382040144052	0.113479248707844	0.264899536336515	0.606773912572117	0.930784374925643	32.6578792051938
Mob2	76.2452204279338	-0.187279994033452	0.196975469114552	0.909674434358536	0.340200815614887	0.829858725805252	11.5089514066496
Mob3a	26.1056656093637	-0.0475985103267981	0.317204131530992	0.0225819278280355	0.880549356546498	N/A	4.0133779264214
Mob3b	569.63078801257	-0.351239821171053	0.095165228668335	13.6044929982868	0.000225644832797232	0.0162349822090124	46.0161322053905
Mob3c	10.6772898457978	-0.11708777367512	0.485718666795248	0.0581275040733544	0.809480354691998	N/A	1.69191422388353
Mob4	455.590553039957	0.188104145263283	0.114306065927713	2.70100459949849	0.100285038158897	0.575566557155892	51.2886090891206
Mobp	25.0398646427025	-0.811871799998717	0.771057415809855	1.04635774011425	0.306347425794352	N/A	1.10171158764509
Mocos	21.9395271428237	0.186725259662421	0.361674918265831	0.266042726763068	0.605998783595209	N/A	3.30513476293527
Mocs1	28.7014889557727	0.211074312605341	0.311501970206075	0.460289304897735	0.497488797195274	N/A	4.46586661420421
Mocs2	135.533723713859	0.0512130038412755	0.148009860366262	0.119655402116258	0.729408534600402	0.958644315426405	19.6340743655322
Mocs3	20.899003783356	0.0555715338152657	0.362435442685758	0.0232190293191508	0.87888887405896	N/A	3.32480818414322
Mog	43.3770641550511	-0.983368452242646	0.335956820921406	8.54134335828382	0.00347169318579955	0.0995410466006799	2.16407633287429
Mogat1	36.9693442805257	0.288771717723172	0.274430134449718	1.10134494107952	0.293971135339094	0.802955812971083	5.25280346252213
Mogat2	10.7375761248597	0.184905529335348	0.498556065133822	0.136829120374806	0.711453868701738	N/A	1.71158764509148
Mogs	117.65982836756	0.08344657590081	0.174474124864419	0.228340863979255	0.632756791001582	0.934905714898911	17.6273854023215
Mok	320.20347905105	0.00434061121859052	0.11103330689235	0.00153120287396291	0.968786274381667	0.995768168757321	38.3828447767067
Mon1a	160.698239395452	0.0603134882864055	0.140108323348342	0.185292326339848	0.666864002057035	0.944186509887223	21.5030493802872
Mon1b	11.1429359900457	0.508933730777156	0.486178756068292	1.10690105053796	0.292756584760186	N/A	1.90832185717096
Mon2	423.474735755964	-0.104605560889264	0.104275783082136	1.00803561300694	0.315373905675351	0.815242777779369	45.7800511508951
Morc1	29.948267274774	0.257303479606243	0.324151413836862	0.624136155987578	0.429514404483361	N/A	4.68227424749164
Morc2	278.133947764378	-0.193347825661851	0.11214151861031	2.96704442521117	0.0849769771715214	0.543067997165578	34.487507377533
Morc3	433.621541369794	0.0529853981926889	0.104944970389104	0.255158399630275	0.613466083808899	0.931775037754674	46.4489474719654
Morf4l1	1111.15784728963	0.215694247407706	0.103655069168616	4.32489754356214	0.0375586752465249	0.376686956083581	78.8117253590399
Morf4l2	574.49328919577	0.251746263203637	0.091137143128039	7.63078082117761	0.00573804558436289	0.132804323093565	57.4463899272083
Morn1	203.322888113305	-0.0749320035794163	0.129119756709513	0.336196516022355	0.562032936048577	0.917144005968681	26.5984654731458
Morn4	81.3723804638027	-0.176772532043792	0.218195848717028	0.64941263079676	0.420322757648903	0.868528859324877	11.3909108794019
Mosmo	406.7802058206	0.0562224428304041	0.104760975805032	0.288541642395032	0.591156599231055	0.92551997813449	44.67833956325
Mospd1.1	91.5504611957769	-0.129661479723538	0.187631177881811	0.479019757298047	0.488866662071202	0.898497161614077	13.4369466850285
Mospd1.2	5.9063514172855	0.587582982851798	0.67710347026306	0.746973864116782	0.387436017812155	N/A	0.944324217981507
Mospd3	90.2748530607048	0.0924165104443512	0.180148004210957	0.262594266459786	0.608343434867561	0.931561067982729	13.3975998426126
Mospd4	24.4704208563425	-0.128838795510109	0.330925622293471	0.149862237338155	0.698667043993643	N/A	3.77729687192603
Mov10	395.037950438944	-0.179142325099838	0.106936638831661	2.81465412781832	0.0934070277296085	0.558025498391867	43.8323824513083
Mpc1	343.288762271051	-0.0914555768841056	0.107584638414755	0.722224354028711	0.39541524860432	0.856240537013409	40.4288805823333
Mpc2	371.700954695206	-0.0548198440225575	0.110287335745104	0.246814638333987	0.619326973321339	0.932373059415264	42.5142632303758
Mpdu1	46.7722657751178	0.143446272271293	0.242221557246463	0.35128471933217	0.55338678106383	0.91583934491915	7.45622663781232
Mpdz	155.606659663321	-0.451822878947082	0.150540350269455	9.02695384268598	0.00266027423086767	0.0843893381414858	18.9848514656699
Mpg	33.8093643912111	0.0272977864785527	0.283981843647735	0.00920300841285382	0.923574331957143	N/A	5.21345662010624
Mphosph10	50.1008612663895	0.145416652204744	0.233944406180047	0.386401028772525	0.534197266423564	0.913702783517583	7.73165453472359
Mphosph6	45.6089338939147	0.0460540745791891	0.2523979379438	0.0332369287124052	0.855339467231533	0.977392559517662	6.96439110761361
Mphosph8	1073.64119834499	0.0758248973996034	0.0935139088867701	0.656258618050941	0.417883907431619	0.868208687358976	78.024788510722
Mphosph9	228.399578425723	0.0304572659865109	0.130317442868066	0.0546473892281369	0.815165240714554	0.97306297123363	27.3067086366319
Mpi	46.8482834255658	0.203263295353415	0.244674809734043	0.689851111466048	0.406215027835526	0.861835496058273	7.27916584694078
Mplkip	95.0674541122453	0.144060270773187	0.192528384525531	0.555736408352175	0.455983227549993	0.885419388435555	14.027149321267
Mpnd	59.9187917786137	-0.00427303349394836	0.21943875250554	0.000381119969446786	0.98442445225966	0.99873934508276	9.46291560102302
Mpp2	460.748870157104	0.000270813331103911	0.111873807233992	5.87090426051873e-06	0.998066731674159	0.999517753319477	48.3375959079284
Mpp3	272.163774656511	-0.0922051576123705	0.129460019350639	0.508603700687601	0.475743928864263	0.893448358179169	32.9136336808971
Mpp4	14.4062807821112	-0.152657815855703	0.440087266084693	0.118276960252231	0.730910830759632	N/A	2.02636238441865
Mpp5	815.741973802918	-0.320649181923866	0.0849195063150612	14.2279477511737	0.000161947375522148	0.0126959313154219	60.3580562659847
Mpp6	1166.52108796284	0.35338501771274	0.0905663282524375	15.2132823104959	9.60256421277882e-05	0.00882813519154452	69.6439110761361
Mpp7	1785.9925447926	-0.221663657818012	0.0856412571630257	6.69821906167451	0.00965092625175223	0.184277012987784	82.6677159157978
Mppe1	162.323939624795	-0.0201902994356552	0.140191048875252	0.0207509516316691	0.885459481940173	0.984846779005711	22.4670470194767
Mpped1	180.352954051255	-0.0425511483631956	0.143607854335781	0.0876036852389745	0.767245968157449	0.965524108724374	22.9982293920913
Mpped2	1472.76229713073	-0.0788952591734902	0.0815539622446229	0.935776575198972	0.333366370520774	0.825032633880991	79.2642140468227
Mprip	1691.94350428557	0.00883986056848117	0.076834610254814	0.0132461962535046	0.908372105151847	0.988875109091624	87.3106433208735
Mpst	6.01294850135082	0.540195001430818	0.703542969452656	0.594757386286801	0.44058534099639	N/A	1.04269132402125
Mpv17	167.922554123143	-0.00949596503376209	0.136305280043322	0.00484924824692712	0.94448294969938	0.990844308168338	23.2933307102105
Mpv17l	64.131853836831	-0.198161756976492	0.208272608544115	0.904069495521476	0.341692868388595	0.829858725805252	9.83671060397403
Mpv17l2	75.2836846136268	0.278249952002078	0.216660241805862	1.63353611750469	0.201214650641079	0.730075742117196	11.5482982490655
Mpz	21.5419362122825	-0.524430734790334	0.387681686427599	1.80339750246227	0.179302295495995	N/A	3.16742081447964
Mpzl1	156.747643302654	-0.107322677494467	0.142105392052354	0.570197572175204	0.450180417149045	0.88331439071723	20.8734999016329
Mpzl3	29.0710672917713	0.313778625551925	0.316689541357211	0.97095735327116	0.324441533782005	N/A	4.30847924454063
Mrap2	266.116310289543	0.0290260782478102	0.123388373065714	0.0554078503824087	0.813907038833564	0.97306297123363	27.3067086366319
Mras	448.228295150269	0.0819521722618295	0.104784792325297	0.61140154505533	0.434260591186764	0.87367447346636	47.6096793232343
Mrc2	5.66284494241305	0.411160570852618	0.727635026252581	0.306323101480601	0.5799452908891	N/A	0.904977375565611
Mre11	161.106936775649	-0.0843124615964573	0.150466417184168	0.315088696108063	0.574574216613456	0.921251833376171	21.8374975408223
Mreg	27.0176873596731	-0.348059835488651	0.327981505259622	1.12023595788714	0.289867651785481	N/A	3.75762345071808
Mrgpre	17.3228949046303	0.0442983217234199	0.402704960625353	0.012102933572848	0.912398800408167	N/A	2.73460554790478
Mri1	25.6077904268493	-0.0873572614447844	0.326701095111443	0.0704535684721961	0.790677526402334	N/A	4.03305134762935
Mrln	8.48538189521598	0.689755423876355	0.560346270815854	1.50251694097869	0.220284495234747	N/A	1.33779264214047
Mrm1	35.7785169445057	0.0972528346158669	0.297716207183675	0.105466977933482	0.745365143785515	0.961176581891657	5.35117056856187
Mrm2	27.5102927087847	-0.00207812726127521	0.324374278557146	4.09246972168376e-05	0.994895774689569	N/A	4.28880582333268
Mrm3	23.7744189317318	0.210657384568184	0.337594599435501	0.390291530086117	0.532146200979119	N/A	3.79697029313398
Mrnip	14.8387123305152	-0.487385654645467	0.418943728454414	1.35360122632152	0.24464953091349	N/A	2.26244343891403
Mroh1	222.333150503723	-0.117925419291134	0.13882706605228	0.722970247778179	0.395171339012253	0.856240537013409	28.2313594334055
Mroh2a	28.5138760102897	0.363910469357879	0.300850891354004	1.46386598346109	0.226316002698363	N/A	4.32815266574857
Mroh2b	8.84775906421792	0.0438557229633233	0.565342949590069	0.0059872854277998	0.938323198788755	N/A	1.20007869368483
Mroh7	83.7827605303093	-0.0918152840805563	0.211833122611321	0.187256133234925	0.665210193493723	0.944186509887223	10.0531182372615
Mroh8	313.919698497881	-0.18762003217751	0.114308987747236	2.69468775686836	0.100683211396062	0.577066385676324	34.3301200078694
Mrpl1	372.778007117963	0.0253788139276052	0.119358665011845	0.0451520664333742	0.831724656748434	0.975232777084456	42.9667519181586
Mrpl10	28.8070197197771	-0.110831581824566	0.333002588761446	0.109142701752646	0.741122276373749	N/A	4.34782608695652
mrpl11	165.82478295264	0.0766195534660319	0.140029448372844	0.2992096893949	0.58437829919224	0.925257874769534	23.3130041314185
Mrpl12	69.9542504768608	0.153602829251478	0.203899066608169	0.564647133261225	0.452393878299969	0.884046660132276	10.6826677159158
Mrpl13	95.4973408695331	0.0180436187803238	0.177517570612636	0.010308927795549	0.919127449839506	0.989806556340179	14.0468227424749
Mrpl14	22.9265769971772	-0.0991306873491757	0.392113091167756	0.0636823411796996	0.800767758855067	N/A	3.65925634467834
Mrpl15	142.157807468684	-0.0406283499456185	0.159932858849466	0.0644196371521986	0.799642163249677	0.972118324731083	19.8504819988196
Mrpl16	59.7844681422433	-0.251461834320079	0.216937515009301	1.33816660628497	0.247357549818872	0.769254932474272	8.6366319102892
Mrpl17	196.467250899559	0.172321105127038	0.138925851180021	1.53439087978589	0.215454646314093	0.740154842496811	27.4247491638796
Mrpl18	145.473485205403	-0.0533024356203685	0.164861034104119	0.103745276729384	0.747380622896667	0.961593182407698	19.9291756836514
Mrpl19	18.5336778779685	-0.263724538370033	0.396129950518907	0.433337508545627	0.510355811456306	N/A	2.77395239032068
Mrpl2	35.1276745038353	0.232141401483552	0.273016655985398	0.723631800449255	0.394955190550018	0.856240537013409	5.6069250442652
Mrpl20	137.01409660318	-0.075209994188545	0.154145223189368	0.236663137579356	0.626626629173347	0.934877615229671	19.8898288412355
Mrpl21	77.3453691521773	-0.205770395511318	0.207386558923837	0.977869120876612	0.322725452705561	0.819578227317194	11.3909108794019
Mrpl22	133.670433648995	-0.0615746408414884	0.156060085643463	0.155439614942864	0.69339033954949	0.953159723298753	19.319299626205
Mrpl23	33.6742135290267	0.20802157639902	0.288113349105057	0.521882903630654	0.470039592258845	N/A	5.42986425339367
mrpl24	207.988701078037	0.000360942083590364	0.132679789252465	7.37789625304686e-06	0.997832766029689	0.999517753319477	28.3100531182373
Mrpl27	42.4755418674902	-0.0234231769133571	0.250053102198395	0.00872566427267429	0.925576842137543	0.989929467053033	6.64961636828645
Mrpl28	89.1097758990215	0.277448606400406	0.187895604739516	2.18356391582118	0.139491118370764	0.650874579603602	13.7910682667716
Mrpl3	263.194358574318	-0.0609492238285038	0.12218068341181	0.248715550033765	0.617980953704859	0.932239133716325	33.2480818414322
Mrpl30	44.4650090914774	-0.0612042668194822	0.260857659605915	0.0547026703654439	0.815073466642193	0.97306297123363	6.76765689553413
Mrpl32	49.7529422578073	-0.208707653418079	0.246578526368276	0.706505177663537	0.40060645529214	0.860026269101764	7.55459374385206
Mrpl35	89.3120229665668	0.308601274461568	0.189458369850481	2.65084862627423	0.103494632914274	0.581857327363917	13.5156403698603
Mrpl36	70.0763310859444	-0.0147756442751429	0.220791193374466	0.00443635853805091	0.946895373217531	0.990844308168338	10.2695258705489
Mrpl37	222.534690712749	0.0868489224053111	0.125099809254576	0.481715872316315	0.48764612329228	0.89818397631706	29.3527444422585
Mrpl38	100.069297734082	-0.018730216207124	0.188975711049608	0.00982201457624399	0.921054046784871	0.989929467053033	14.6960456423372
Mrpl39	25.817571279254	0.284637202814459	0.327580109058362	0.752735220239586	0.385611623203032	N/A	4.0920716112532
Mrpl4	149.818971112154	0.28047750666761	0.146493303491423	3.66636079186948	0.0555212876187365	0.466345267167253	21.4243556954554
Mrpl40	53.5587693860366	-0.227051476344309	0.231482799272695	0.962527831582811	0.326550813144116	0.823342565695258	8.30218374975408
Mrpl41	49.3039909029676	0.316249628974523	0.24699556359127	1.62325423198261	0.202638627769814	0.732434996405708	7.71198111351564
Mrpl42	57.6029970942997	0.134329078967683	0.226054970166687	0.353930771685754	0.551896405397693	0.91583934491915	8.87271296478458
Mrpl43	128.677644458835	0.249916897876879	0.182052695523884	1.87287321842409	0.171146368718194	0.703351216921221	18.8471375172142
Mrpl44	60.4368553046937	0.0846138016759766	0.215677728209545	0.152945678418092	0.695736107594106	0.954666087935583	9.14814086169585
Mrpl45	50.3157238135266	0.353334223229058	0.252180966653669	1.96218815080437	0.16127949290137	0.689343127429056	7.86936848317922
Mrpl46	57.9468645803529	-0.0778602887292811	0.221024545229692	0.123685202207021	0.725071458176429	0.957930647269208	8.81369270116073
Mrpl47	68.0938861614138	-0.020738723911263	0.208128997404525	0.00993022125288689	0.920621803694545	0.989929467053033	10.5449537674602
Mrpl48	275.19201671377	-0.221484598565466	0.122321180483883	3.26785852743842	0.070649791782607	0.50611961227237	33.1890615778084
Mrpl49	33.732602206969	-0.0325518886425122	0.325724347765555	0.00981224915872758	0.921093173809167	N/A	5.17410977769034
Mrpl51	59.344415620725	0.0348133098772453	0.218363307470591	0.0252952386635314	0.873633601855596	0.981700773293823	9.01042691324021
Mrpl52	456.332437298014	0.253713615948901	0.118690954735951	4.54915424104036	0.0329350109963695	0.35049488122503	50.4426519771788
Mrpl54	37.8119488059314	0.147029706444201	0.282624925129879	0.269282595211237	0.603813419874321	0.92997278889307	5.96104662600826
Mrpl55	260.654913489367	0.0958128042624022	0.135042746078792	0.501123344844146	0.479006949658868	0.895325063269098	33.5825300019673
Mrpl57	213.34365627353	0.0759505131776013	0.139890765088438	0.292804127263821	0.588429157965508	0.925425188534828	28.8609089120598
Mrpl58	158.656821170332	-0.037984998118815	0.146185040162798	0.0672035081921791	0.795452851959571	0.970038242091204	22.4080267558528
mrpl9	78.1954821382655	0.00524065363473243	0.193878968285992	0.00072966902651217	0.978449854607858	0.997336464809208	12.1581743065119
Mrps10	19.3726505629954	0.102698921439204	0.373534241540097	0.0748625693283387	0.784384155540167	N/A	2.97068660240016
Mrps11	177.526759341226	-0.0178879202142417	0.139908623083807	0.0163753330564589	0.89817576884028	0.987686865545049	24.3950422978556
Mrps12	57.9450125243069	0.225450133392911	0.220956860115559	1.04021670254934	0.307771077989442	0.812259064925944	9.20716112531969
Mrps14	53.0814491717829	0.213097409338738	0.245185545796367	0.755459494171767	0.384753208257359	0.853463190401313	8.38087743458587
Mrps15	235.082055012022	0.13581048562125	0.121382510374194	1.25266880653506	0.263043361221756	0.779176152079182	31.3594334054692
Mrps16	90.6309695137683	0.0324907136772249	0.189567563025047	0.0293817828953564	0.863900486834631	0.97975907129267	13.5156403698603
Mrps18a	71.6033152503006	0.251935928050581	0.206634749326483	1.48455076038847	0.223063868758274	0.745231512802753	11.0367892976589
Mrps18b	80.9367009951203	-0.101436201501234	0.186642490529931	0.295651787614453	0.586621288565497	0.925425188534828	11.8040527247688
Mrps18c	282.972597240522	0.00766042673676588	0.116537275966683	0.00433092165808091	0.947529302985741	0.990844308168338	34.6448947471965
Mrps2	30.1565155410487	0.21764113519971	0.308668402050197	0.497660080056825	0.480530070951418	N/A	4.87900845957112
Mrps21	312.555549649026	0.0238714764895649	0.108404704655194	0.0483910173809079	0.82588705486631	0.974971092373891	38.4025181979146
Mrps22	100.989005380867	-0.12771635321903	0.172062487147712	0.550921487901334	0.45794141897142	0.885419388435555	15.0895140664962
Mrps23	40.4280391192894	0.208717355606157	0.259876110313787	0.64259079774758	0.422774185992801	0.869925739772754	6.25614794412748
Mrps24	284.647424039017	0.172281685329315	0.126951251473217	1.83436881678864	0.175612393027222	0.707652374337371	36.3958292347039
Mrps25	63.1075839150141	0.112153174813091	0.208076818070338	0.2904377744008	0.589940130668644	0.925425188534828	9.63997639189455
Mrps26	180.786836000257	0.0567122835141989	0.187850947693376	0.089568159628385	0.764726870646774	0.96533353152211	25.1819791461735
Mrps27	272.262984323621	-0.0426059708611123	0.134952065923585	0.0992635223978056	0.752715232269842	0.963020544149772	33.1300413141845
Mrps28	517.084839603604	0.0103016116809185	0.0940665833116171	0.0119876324570356	0.912815401808398	0.988875109091624	50.4426519771788
Mrps30	124.621153104225	0.201435159074124	0.159683975234737	1.58786412514043	0.207631556344136	0.736071861794225	17.8634664568168
Mrps31	109.557507671557	-0.00129917566539569	0.167168732773786	6.0407164710341e-05	0.99379874036095	0.999517753319477	16.3092661813889
Mrps33	64.3872493357918	-0.208975103406889	0.21874759831373	0.909879310610997	0.340146443189658	0.829858725805252	9.58095612827071
Mrps34	96.8397995768772	0.235593408323886	0.202610700325046	1.34055469719324	0.246936169943475	0.769254932474272	14.4206177454259
Mrps35	184.186783063279	0.0863736288831056	0.145689438135023	0.351603039737185	0.553207087923817	0.91583934491915	24.5524296675192
Mrps36	68.4482079690182	0.0764956880186102	0.206222689662837	0.136912958692044	0.711369442806849	0.956461253908485	10.1318119220933
Mrps5	119.353145895917	-0.0850477051764634	0.15581921197923	0.297510030725462	0.585447634982958	0.925425188534828	17.5290182962817
Mrps7	97.718313491023	-0.00399953469761889	0.179516221021512	0.000492834333570613	0.982288519394557	0.997968147863354	14.2042101121385
Mrps9	253.424877729246	-0.0308775076730476	0.127649368032171	0.0588151357517148	0.808378562832109	0.972807864547315	32.7759197324415
Mrrf	171.891811173993	-0.117256248987814	0.137290702647491	0.729339641157637	0.393097320258674	0.856240537013409	22.2112925437734
Mrs2	120.477596660755	0.0814746935335778	0.163104221799591	0.24920264086964	0.617637082898589	0.932239133716325	17.4503246114499
Mrtfa	1458.37727732982	0.0567320294243397	0.0817178534197914	0.481275914046932	0.487844947732478	0.89818397631706	82.1758803855991
Mrtfb	4130.44895428831	0.027729774138078	0.0625071934117689	0.196800039812061	0.657316255054089	0.942094788127298	98.0720047216211
Mrto4	56.0130248399148	0.0976404558553376	0.229771683143847	0.180142510923098	0.671250797514292	0.945502790256689	8.51859138304151
Msantd1	9.2060260453212	0.0939824377586829	0.536174735636859	0.0309570086023641	0.860336335687296	N/A	1.5542002754279
Msantd3	58.1084532645087	-0.0368334741951631	0.218927977315572	0.0282970675019172	0.86641231394878	0.979851307686806	8.32185717096203
Msantd4	48.3304668423576	0.202819248667137	0.25246015170815	0.644427256069491	0.422112155818792	0.869037571230219	7.35785953177258
Msh2	145.097906276186	-0.0983652225215639	0.160505730213442	0.374974927366594	0.540304916337378	0.914398354566444	19.7324414715719
Msh4	9.691203749661	0.0524800932001147	0.527075476181169	0.00999795531205905	0.920352442305893	N/A	1.514853433012
Msh6	168.374802506188	0.099121773024291	0.152028962913259	0.42474768776809	0.514577496939193	0.906125218003881	23.4113712374582
Msi1	33.9581590995637	-0.293024735676879	0.298950740361426	0.951738883018038	0.329277074238983	N/A	5.01672240802676
Msi2	353.891380292784	-0.155264536412453	0.158410547522491	0.964777438258793	0.325986133626774	0.822404975421373	32.9333071021051
Msl1	262.418297374948	-0.0565766273698115	0.124132621759474	0.20781555021604	0.648484967475505	0.939294055339658	33.1103678929766
Msl3l2	20.9284546117393	0.0812715980278939	0.371482192359425	0.0471471283096179	0.828103999732602	N/A	3.18709423568759
Mslnl	7.60563412100513	0.17136944291276	0.622524895008279	0.0774536903711791	0.780778214314941	N/A	1.35746606334842
Msmo1	91.0180813082866	0.0666571562560816	0.190690246048143	0.122236458605215	0.726621415162598	0.958344863615794	13.259885894157
Msra	948.545143177737	-0.0250268285415531	0.0811689263808072	0.0950801407892641	0.757815507658318	0.964907691143811	64.1156797167027
Msrb1	18.3212293189127	-0.0163812395011722	0.388685889976422	0.0017854198068008	0.966296033220323	N/A	2.97068660240016
Msrb2	105.863370480382	0.00644931309518155	0.162862772543892	0.00156623369133513	0.968431424409664	0.995768168757321	15.2469014361597
Msrb3	5.78812088690761	-0.381608285400338	0.671459319206034	0.320531719825844	0.571288275925982	N/A	0.924650796773559
Mss51	190.333913372642	-0.0267906749260556	0.137192155999193	0.0382208113026365	0.8450004139567	0.976876756648265	25.3590399370451
Msto1	31.091188240121	-0.254800173754552	0.291706636048188	0.760764178531744	0.383089480705367	N/A	4.78064135353138
Mt2A	7.60020958108769	0.118427312751742	0.60574655638936	0.0380773541768136	0.845287893118558	N/A	1.25909895730868
Mt3	96.1103397462386	-0.0296513969960894	0.199838402056335	0.02173013018934	0.882807282921111	0.984441854011791	14.007475900059
Mta1	198.973127647025	-0.129130222174312	0.13208787733156	0.959000589115831	0.327438807143398	0.8234648340021	27.4837694275034
Mta2	55.4945900810035	-0.00339068255048352	0.22802621115733	0.000221855620118561	0.988116093650302	0.999311651935557	8.77434585874484
Mta3	251.293366171906	-0.198617174741	0.121665648360108	2.65726091004777	0.103078101659743	0.58085270793393	30.7495573480228
Mtap	294.717362291145	0.0548974355394576	0.123573949747478	0.197140956674446	0.657038548325059	0.942094788127298	34.2907731654535
Mtarc1	97.9982186171802	-0.178408130023693	0.175804951390671	1.03034297947711	0.310078125274823	0.812553630470763	14.007475900059
Mt-atp6	506.49395719292	0.0359724393792259	0.247172429089838	0.0211046456793866	0.884494241385898	0.984465406668217	36.6909305528231
Mt-atp8	13.7034644501976	0.327523863460591	0.446591200021988	0.542052399485591	0.461583388063932	N/A	2.18374975408224
Mtch1	706.972462470881	0.23938538746279	0.0885370750084527	7.30306878518196	0.00688369417899198	0.147472381153361	61.2630336415503
Mtch2	171.724824228124	0.0449250348954558	0.134775907180644	0.111126461025037	0.738865302630188	0.960755080655679	23.3720243950423
Mtcl1	1367.96729172299	0.234027317490658	0.114148621674478	4.17289768570278	0.0410754925268902	0.397891283219018	73.4408813692701
Mt-co1	625.228026633223	-0.0127545629084902	0.129970008293904	0.00965256003046022	0.921735810697808	0.989929467053033	45.6226637812316
Mt-co2	665.092545095899	0.0662979637924502	0.22047796450588	0.0903296085596281	0.763758544098635	0.96533353152211	47.6686995868582
Mt-co3	700.03712358143	-0.0291913584719428	0.124497210504011	0.0549672853719301	0.814634846306453	0.97306297123363	49.8917961833563
Mt-cyb	435.172250001022	0.040264407387349	0.141987311841289	0.0806265466015361	0.776450123195683	0.965895262744085	36.5138697619516
Mtdh	678.687452334648	0.0828452961728645	0.0915102153447622	0.818048754307995	0.365751282534644	0.846711234387149	60.4564233720244
Mterf1	216.643739535336	0.0915692547209569	0.130360869173277	0.491945316769218	0.483060824163711	0.896970846433452	28.0542986425339
Mterf2	76.0369497050083	-0.21690348592508	0.198487092331659	1.1974641515548	0.273829102371743	0.789831001259209	11.3909108794019
Mterf3	152.810585587211	-0.0473494551451911	0.157532730004224	0.0899072881642837	0.764295052606026	0.96533353152211	20.8144796380091
Mterf4	96.1861011334778	0.0505671411148201	0.186507466168253	0.0729282564925029	0.787120001426906	0.967641462103669	14.1451898485147
Mtf1	178.173739376998	0.388881175039788	0.155824402527281	6.2257013065495	0.0125909029526851	0.214434091624718	24.7688373008066
Mtf2	509.389884176623	-0.127576794769561	0.0953155624590328	1.79266186295627	0.180602177578753	0.71370777399784	51.3082825103286
Mtfmt	128.949474192713	-0.159681278199384	0.156382962737286	1.04036268457426	0.30773713608041	0.812259064925944	17.7454259295692
Mtfr1	99.5216920543996	-0.147736857661132	0.173291126211204	0.723583764951663	0.394970879407273	0.856240537013409	13.4762935274444
Mtfr1l	67.4416483664644	-0.110746113849399	0.216124016151891	0.262258843859804	0.608572528659766	0.931595174416507	10.3088727129648
Mtg1	44.0083333363315	-0.142840121461666	0.252075597766755	0.322948250133201	0.569841218388604	0.920666819426657	7.04308479244541
Mtg2	643.962639170312	-0.146495454381429	0.0867078373314572	2.85494081617638	0.0910935920443708	0.552623157759903	60.0039346842416
Mthfd1	212.565744720054	0.0809352055949965	0.124914615427992	0.420384059280053	0.516745468353497	0.906657270840673	27.0312807397206
Mthfd1l	70.8271653373617	0.161298214618655	0.241293890412453	0.451509633250012	0.501618924104414	0.902079714107266	9.60062954947865
Mthfd2	9.5763577409095	0.240022370461524	0.529379606772846	0.203037061691205	0.652280504937727	N/A	1.37713948455636
Mthfd2l	88.7756191918509	-0.0370257143120473	0.183699686799518	0.0404193953647152	0.840662797553524	0.976643618035398	12.4336022034232
Mthfr	228.235855342221	0.0613482375583328	0.148142680450947	0.172139681901683	0.678217163781833	0.947306406999902	29.7855597088334
Mthfs	48.4352311802693	-0.155280446971661	0.255049486473999	0.367304660193675	0.544477137403866	0.914719696620176	6.82667715915798
Mthfsd	48.6644536988609	-0.143604723144324	0.241360636585747	0.352476203319561	0.552714747402549	0.91583934491915	7.43655321660437
Mtif2	113.839628113588	-0.145364395499289	0.172293834422526	0.709399876177017	0.399643110464885	0.85892087578454	16.2108990753492
Mtif3	66.975253335937	-0.0781611630837441	0.203675190246121	0.147211540495455	0.70121448051742	0.956142583536804	10.1711587645091
Mtm1	78.7306666012355	-0.119984204483753	0.191562218499077	0.391518512584604	0.531502285244151	0.91252740731416	11.3122171945701
Mtmr1	400.376796695701	0.11289317897843	0.101539586871839	1.23286742974869	0.266850115178549	0.782193938779685	42.9470784969506
Mtmr10	97.8172620245876	-0.157700520812151	0.175379550635151	0.809968529265142	0.3681295551886	0.847867862089447	13.6140074759001
Mtmr11	29.0171046226696	-0.0301566982559987	0.309170664954043	0.0095300606984452	0.9222324308236	N/A	4.60358056265985
Mtmr12	773.10959490303	-0.0768671385358898	0.0881771456658172	0.759806418828688	0.383389110165372	0.85236687748141	65.7485736769624
Mtmr14	157.229639424355	-0.011748846870684	0.143333142967713	0.0067013141534602	0.934756806619302	0.989929467053033	22.0932520165257
Mtmr2	185.902930732071	0.205803447423299	0.141818569643462	2.1042656227669	0.146888849208035	0.66474903545423	24.2573283494
Mtmr3	845.41761611553	-0.0112046860570149	0.0888827475558461	0.0158824486466784	0.899711670338865	0.987710651957001	68.9750147550659
Mtmr4	248.182948239038	-0.245756565187431	0.118132870791816	4.33136489900154	0.0374162309253443	0.376414885822908	31.6938815660043
Mtmr6	274.454298534168	-0.0755014580725084	0.123073364934179	0.376891213266148	0.539271720298243	0.914398354566444	34.0350186897501
Mtmr7	1614.77264003144	0.0342257010418782	0.0811852207709046	0.177608164026196	0.673436855538516	0.946299821489092	85.5203619909502
Mtmr9	76.4072376451619	-0.254805247907775	0.191711838891993	1.76137466546643	0.184453144517747	0.716051386535418	11.4302577218178
Mt-nd1	367.969181355535	0.0120433873546734	0.260279396627438	0.00214358977888196	0.963072001947512	0.995191880518904	31.6742081447964
Mt-nd2	414.332795182986	0.013253672613985	0.151757393781008	0.00764484704504298	0.930325896187745	0.989929467053033	35.7859531772575
Mt-nd3	68.4963016076149	0.117219861671106	0.238782987365041	0.241217327263271	0.623328276140703	0.934474777865172	9.69899665551839
Mt-nd4	463.095420320714	0.0989344517238259	0.267351147684949	0.137006004596628	0.711275779193117	0.956461253908485	36.4351760771198
Mt-nd4l	48.2379133048962	-0.0411749822329795	0.251567490176395	0.0269092651730958	0.869699310356639	0.980640391383289	7.25949242573283
Mt-nd5	58.4171529571148	-0.0385470483057189	0.23899564176248	0.0261914882219614	0.871433549511202	0.981004956133416	8.26283690733819
Mt-nd6	9.59602977365979	-0.10917852862437	0.514749150473468	0.0454019834438597	0.831266582806676	N/A	1.45583316938816
Mto1	115.310385360553	0.129142760215652	0.166198604977082	0.605406715951489	0.436522523122504	0.875357203423783	16.68306118434
Mtor	515.61415536921	-0.117180380846636	0.100893885706903	1.35098477157354	0.245106031487392	0.767804376708268	53.9641943734015
Mtpap	126.965746270585	-0.0356752927274488	0.172285362198882	0.043143044368378	0.835456160468546	0.975232777084456	18.4930159354712
Mtpn	176.443000762353	0.16268783248901	0.136047786557315	1.43081644694114	0.231631240133206	0.758531195014051	23.9819004524887
Mtr	247.424622536881	-0.0954721453954427	0.11917883917339	0.642198363783791	0.422915857174246	0.869925739772754	30.670863663191
Mtres1	162.91785854217	0.0653382783153117	0.145057883659501	0.202592995179515	0.652635945816034	0.940559131414707	23.2146370253787
Mtrex	451.310285111107	0.135281658610153	0.106531318212997	1.61300137569162	0.204070413883033	0.734323467572582	49.1048593350384
Mtrf1	153.627628705547	-0.188538435597589	0.157709255022093	1.42243856717559	0.233002443579477	0.75911654742693	20.5980720047216
Mtrf1l	91.6041447993867	0.181484676260934	0.186729747074711	0.938366668559418	0.332698246981619	0.825032633880991	13.6927011607319
Mtrfr	82.9166915713087	-0.35415924172027	0.193857575701059	3.35666203900912	0.0669336115554655	0.496618819091087	12.0598072004722
Mtrr	28.3302710458782	-0.0656884060854129	0.314857754003541	0.0433629142778784	0.835043421052318	N/A	4.52488687782805
Mtss1	123.335208788137	-0.504225016917233	0.161413217041116	9.79018786692627	0.00175445537166195	0.062888041101919	15.0304938028723
Mtss2	25.9785425749646	-0.0968874629131928	0.319099301411802	0.0923555562059732	0.761203643821055	N/A	3.67892976588629
Mturn	30.542891112793	0.0690949103442468	0.30592605302626	0.0506765430440623	0.821890192574839	N/A	4.68227424749164
Mtus1	612.599345250653	-0.00844564217962808	0.0975204270236559	0.00750769898907322	0.930952122363567	0.989929467053033	56.2659846547315
Mtus2	2461.87610187959	-0.185095410779012	0.0726810612944786	6.48053771410737	0.0109061985273049	0.195856344088478	90.5567578201849
Mtx1	147.638054322973	0.223259549784026	0.165869367692885	1.80655854580648	0.178921616691811	0.71067309317691	21.0112138500885
Mtx2	536.5707436013	0.076089309608181	0.0894931552186793	0.722354901026904	0.395372543669067	0.856240537013409	53.5117056856187
Mtx3	217.94664399417	-0.0942042059704649	0.123729157099651	0.578649613040213	0.446842116798687	0.881695813455335	28.7428683848121
Muc15	6.32985723641444	1.43353074504423	0.720397155504282	3.80914718858765	0.0509733974586476	N/A	1.00334448160535
Muc6	25.979533578393	1.19371660870283	0.390150249583582	9.00433073253971	0.00269340603659211	N/A	3.99370450521346
Mul1	39.9936593187521	0.381948603851752	0.266344437180827	2.07814090572094	0.149422067857417	0.668594732652676	6.31516820775133
Mus81	44.7364815940364	0.169875722512544	0.249443252351798	0.465822955507413	0.49491510683777	0.900910678891139	7.27916584694078
Mustn1	8.71711991387812	-0.251321780414376	0.548193450137148	0.207169593083677	0.648994951062432	N/A	1.35746606334842
Mutyh	104.462947020172	0.247168874921806	0.173105486878993	2.0434110446752	0.152866522814831	0.676688232290886	15.522329333071
Mvb12a	69.5734915735436	-0.0471906021334307	0.209007146027209	0.0506606395333478	0.821917673485054	0.974502256126003	10.5843006098761
Mvb12b	769.154970474123	-0.0567874460811372	0.0835332898862835	0.462175824932558	0.496608850346608	0.900910678891139	65.3354318315955
Mvd	14.4657704400003	0.274566381545225	0.421627362962406	0.423559017634076	0.515166484845508	N/A	2.30179028132992
Mvk	43.7042217216362	0.136285735750138	0.285853704184292	0.229001717424936	0.63226502987418	0.934905714898911	7.04308479244541
Mvp	6.81477466895198	0.0435078449527446	0.612367940250932	0.00505197037805516	0.943336302732302	N/A	1.10171158764509
Mxd1	57.9801443513113	-0.422966286905437	0.238315933878372	3.13938038153347	0.076422835726657	0.521872308067385	8.6759787527051
Mxd4	176.521377226308	-0.147793417192908	0.144490768899795	1.0444457807493	0.306789750396768	0.812259064925944	23.5097383434979
Mxi1	832.281058986773	0.0483853931298958	0.0918541812254884	0.277811543335517	0.598139209358767	0.928048225789794	67.5978752705095
Mxra7	7.16921341442409	0.452214086030932	0.616816702686097	0.528619484136826	0.467187835904735	N/A	1.18040527247688
Myadm	25.9198974337023	-0.111073326195256	0.319228741581862	0.120936689918565	0.728020786002476	N/A	4.0920716112532
Myadml2	24.3632026468921	-0.261686514675049	0.351481831913012	0.544405130379225	0.460612809520653	N/A	3.6002360810545
Myb	19.0207641354141	-0.452222967002702	0.381328663321231	1.41614927101439	0.234038255440472	N/A	2.85264607515247
Mybl1	8.39690120297583	0.131422069776152	0.564772799550621	0.0541383765341124	0.816012580519697	N/A	1.33779264214047
Mybl2	21.8965480547245	-0.0969547404500761	0.358020967535449	0.0740991705681466	0.785459301258188	N/A	3.6002360810545
Myc	18.1696568561751	0.322667750214431	0.407752716985494	0.611974768331933	0.434045242379925	N/A	2.79362581152862
Mycbp	39.5242886802628	0.217745963489687	0.260822588547158	0.69507819298537	0.404442451285064	0.861575715804445	6.15778083808774
Mycbp2	2627.52901194483	-0.0174098599068537	0.0722962788124018	0.0580300327302723	0.809637089953371	0.972861685413239	93.7241786346646
Mycbpap	36.6983954526838	-0.130552791608814	0.274394427590305	0.224789594600644	0.635414472500668	0.935043744173214	5.52823135943341
Mycl	10.7099101205242	-0.437018708922178	0.496664512817308	0.765769926989343	0.381528848770459	N/A	1.61322053905174
Mycn	13.5530408672381	0.310682800610913	0.435382054064417	0.510275201091879	0.475019747904433	N/A	2.16407633287429
Mydgf	118.357934084331	-0.0151955917196819	0.156819725922602	0.00941234671756774	0.922712695878997	0.989929467053033	17.037182766083
Myef2	806.758583828331	-0.111215168362511	0.0838951475640198	1.75461122550253	0.1852980856779	0.716163757374802	67.6175486917175
Myg1	69.1067238170074	-0.266854353071423	0.204057440189593	1.70221804207112	0.191998160875034	0.720645227063227	10.3875663977966
Myh10	869.94122307773	-0.11129060734986	0.0985764968676507	1.27597555201285	0.258648656453402	0.775830615052855	66.6338776313201
Myh11	51.1183219174241	-0.152526749420877	0.249253093333438	0.37273097472216	0.541519403262024	0.914468333427743	7.02341137123746
Myh14	21.8079171106563	0.0549594410141602	0.351651625477633	0.0242551762613132	0.876237387730165	N/A	3.20676765689553
Myh7	12.0161512156021	0.0408129381019791	0.471707373563398	0.00742549111841839	0.931330253525203	N/A	1.82962817233917
Myh7b	7.35556887781666	0.111425017015975	0.593413859962124	0.0354154708782275	0.850727722157862	N/A	1.25909895730868
Myh9	297.081525183296	0.0365652038387531	0.120620088302294	0.0921549902852803	0.761455202148059	0.96533353152211	35.2547708046429
Myl12a	193.389788698418	0.409293453420657	0.143957892882869	8.04833559494902	0.00455454796615343	0.116725918728991	25.0442651977179
Myl4	5.638738821644	-0.0632289568650753	0.671877965748109	0.00881842301565428	0.925183463084998	N/A	0.904977375565611
Myl6	242.475040971361	0.294394533023393	0.145928721163712	4.0133006624631	0.0451426940388191	0.418223346228238	31.0840055085579
Mylip	66.2283020757861	-0.00758407592551034	0.207281089582728	0.00133960262286337	0.970803479254561	0.995768168757321	9.60062954947865
Mylpf	8.31378566585817	0.316425967698925	0.575508430080666	0.301674612281545	0.582834488971886	N/A	1.39681290576431
Mynn	247.701366695367	-0.0474750578894896	0.124787939599587	0.144294478282902	0.704048501956258	0.956142583536804	32.2250639386189
Myo10	10.7942026377295	0.520445051200497	0.500571244031234	1.09135612500837	0.296170930660974	N/A	1.71158764509148
Myo15a	6.77384722357805	0.0105663894210442	0.604780767222489	0.000308826825225594	0.985979121794931	N/A	1.12138500885304
Myo16	253.345574744523	-0.351583201033201	0.12905004819763	7.38936651271194	0.00656105925874834	0.142991273175219	22.0342317529018
Myo18a	615.770411105509	-0.035617501980137	0.0884260975237958	0.162392328768348	0.686963441139359	0.950206275821135	56.6791265000984
Myo19	250.407892412242	-0.269326963412467	0.281041877805374	0.917299090019526	0.338185143785651	0.828918201068491	29.8839268148731
Myo1a	21.4238076683097	0.237873491059975	0.345644103809287	0.476109373877911	0.490189915721736	N/A	3.46252213259886
Myo1b	475.330270601143	-0.189752443818227	0.0958983846612526	3.90697972443246	0.0480859417564617	0.432574553981968	44.67833956325
Myo1c	45.0596936310809	0.00734894483326285	0.25415121478432	0.000835129741581397	0.976945453092798	0.997315834087272	6.84635058036593
Myo1d	135.881657332445	-0.32060532327957	0.154274641222731	4.32258723255552	0.0376096977679579	0.376818051602476	15.8567774936061
Myo1e	6.73964490484824	-0.830686103264105	0.707948574840586	1.37872598089005	0.240318278360224	N/A	0.629549478654338
Myo1f	9.67781447684824	-0.107916856331457	0.529431536616077	0.0419603148939629	0.837695438099069	N/A	1.514853433012
Myo3b	23.7358861954348	-0.0363390235076601	0.342135217544294	0.0111167615585686	0.91602980825087	N/A	3.30513476293527
Myo5a	1456.81780772282	-0.227275125110002	0.0793713084244333	8.19991311859468	0.00418923957440132	0.111216469877622	80.1691914223884
Myo5b	286.807464141764	-0.207507206778882	0.120730329888606	2.95811506244779	0.0854474994790761	0.544200270896566	33.4841628959276
Myo5c	135.962777202382	-0.229804452447619	0.201940599922665	1.30064988630751	0.254094548521952	0.773736928196671	12.7877237851662
Myo6	244.419657849139	0.0560098720336287	0.119541809809466	0.219761729543237	0.639221528489399	0.935696676451606	28.9002557544757
Myo9a	1957.14789395455	-0.0201743124446019	0.0690416641432626	0.0853546899442676	0.770167925198717	0.965654110145642	90.3600236081055
Myo9b	644.360389520312	0.17376438900248	0.106044359074228	2.68442358128948	0.101333888170535	0.577066385676324	61.3220539051741
Myof	10.5022129849939	-0.297898288153525	0.505928488619886	0.343661975650008	0.557723048532835	N/A	1.29844579972457
Myom2	9.43779518658248	-0.802384840869035	0.599673414725445	1.63199927049953	0.201426744228266	N/A	1.45583316938816
Myorg	7.31999513484753	0.137351571134318	0.612346342537926	0.0494634413585757	0.823999569491192	N/A	1.08203816643714
Myoz1	11.4922274599895	0.616797061642274	0.483255623580161	1.61586676285897	0.203669072962438	N/A	1.90832185717096
Myoz3	101.064588636614	0.233123690477996	0.179562371593072	1.69449521112726	0.193009459836811	0.721421339446393	15.0895140664962
Mypop	166.290218133088	-0.0280277170393748	0.136277562006003	0.0422655959905285	0.837114328378808	0.975232777084456	22.5457407043085
Myrf	20.7796693398019	-0.204056548470839	0.355487140353904	0.327922158030468	0.566885165821407	N/A	3.14774739327169
Myrip	726.235138724507	-0.0280034546003931	0.0893347809892268	0.0980542831671585	0.754177183296412	0.963983683438475	60.8892386385993
Mysm1	450.375993174701	-0.0232774843332579	0.0953380201633094	0.0595026078952827	0.807283822922823	0.972731371904098	48.5343301200079
Myt1	94.4425611708611	-0.079871865095355	0.176292286133905	0.205731723254083	0.65013360582913	0.93946131941892	13.0238048396616
Myt1l	2540.13809085526	-0.0914058535833229	0.0803216396115639	1.29623108556461	0.25490280849572	0.774169084133403	91.4027149321267
Myzap	55.1787137100406	0.349430359361606	0.22927741850586	2.33277953217136	0.126675506884095	0.626687148904924	8.53826480424946
Mzf1	290.156181807305	-0.109444901591256	0.110398801932278	0.981106263784355	0.321925839995015	0.819578227317194	35.9039937045052
Mzt1	48.166961604517	-0.356828001961349	0.241194276552606	2.18212564584818	0.139621507190576	0.650874579603602	7.1217784772772
Mzt2b	19.7645366425936	-0.211472886559592	0.381504363608882	0.30147361166992	0.58296007011646	N/A	3.12807397206374
N4bp1	416.8509940021	-0.00360586607603597	0.10255941229108	0.00123875854475841	0.971923450335795	0.995768168757321	46.8424158961243
N4bp2	202.594278255703	-0.194881431679222	0.128079793581072	2.3213947390167	0.127605564282562	0.628162512236398	24.2966751918159
N4bp2l1	225.472018112407	0.505684898302156	0.139421846942836	13.1423985852255	0.000288688053057842	0.0186128810312423	28.9396025968916
N4bp2l2	612.325848243572	0.0370119790087953	0.0868016601650265	0.181901242030634	0.669744408886297	0.944677165615389	57.7021444029117
N6amt1	46.019059892712	-0.000323845875189103	0.260147496134722	1.52581954182551e-06	0.9990144207818	0.999517753319477	6.94471768640567
Naa15	775.815528864418	0.0640874481263631	0.0864098384194749	0.550365427131027	0.458168419251913	0.885419388435555	66.4568168404486
Naa16	472.060638346804	-0.00837704887961708	0.106177110397695	0.00623123042255713	0.937081824147345	0.989929467053033	49.3015935471178
Naa20	249.841771854413	0.068002068326248	0.125342995618707	0.293596039009188	0.587925266111338	0.925425188534828	32.4611449931143
Naa25	317.994481332376	-0.0480743182317665	0.108752103664085	0.195620875530494	0.658279013432652	0.942423802313718	37.5959079283887
Naa30	203.843716156461	0.0136060967207652	0.130421964047251	0.010870590742428	0.91696133379921	0.98908300741905	26.6378123155617
Naa35	264.762129640949	-0.114333582114384	0.12037404508916	0.903743868922462	0.341779821935476	0.829858725805252	33.1497147353925
Naa38	91.1079793090224	0.287071679044288	0.224662153159273	1.61077671000999	0.204382654982289	0.734323467572582	13.240212472949
Naa40	430.338997502315	0.00171467604838687	0.124684226667684	0.000189112219729282	0.989027990640956	0.999311651935557	47.5309856384025
Naa50	180.377753907939	0.261649301250529	0.132631446605031	3.90137573430444	0.0482465846278209	0.432737433396237	24.4540625614794
Naa60	202.621700338867	-0.0589461837915766	0.146613035856728	0.162438022788763	0.686921736139137	0.950206275821135	27.2280149518001
Naaa	19.1470953771387	-0.0212973393538112	0.373861886120933	0.00327613712656927	0.954355966625806	N/A	3.08872712964785
Naaladl2	1670.22577143112	-0.078641341408328	0.0795290362612974	0.977891122515061	0.322720009204522	0.819578227317194	73.6769624237655
Nab1	49.3144239560162	0.46520305558016	0.241632971745354	3.70780594148859	0.0541585381564334	0.460469948671053	7.25949242573283
Nab2	98.7915425996015	0.228962753043481	0.20189096984472	1.27892001486276	0.258099936847916	0.775426464128433	14.6370253787134
Nabp1	41.1729445411452	0.0424736707632997	0.25148805005328	0.0284800952856372	0.865985054855924	0.97975907129267	6.49222899862286
Nabp2	110.959100272837	0.00230871785631141	0.166853309798709	0.000191834988761741	0.988949292426095	0.999311651935557	16.2305724965572
Naca	142.656248952188	0.0681036478398137	0.14743093842096	0.212742587740422	0.644626232077579	0.936798317256629	20.066889632107
Nacad	19.8203694974357	-0.0479901987057272	0.36001746443703	0.0178215749878419	0.893799963555073	N/A	3.16742081447964
Nacc1	94.2661811826643	0.0969991567243887	0.181326700726956	0.284608006267419	0.593696749537809	0.925547970821308	14.007475900059
Nacc2	22.6442248111913	-0.376751688444109	0.365020923766529	1.05488781435863	0.304384058808076	N/A	3.20676765689553
Nadk	316.911971976971	-0.0536130630293302	0.11001697322147	0.23703934569383	0.626352680729205	0.934877615229671	37.5565610859729
Nadk2	53.4693396950548	-0.0300145614719392	0.225034016180713	0.0177657766177006	0.893965363374077	0.986481558070882	7.86936848317922
Nadsyn1	40.4376756984194	-0.237402784503989	0.261928475587637	0.813968306701916	0.366949614434478	0.846987387900906	6.19712768050364
Nae1	339.169977328002	-0.131589385687846	0.109413982838053	1.44323202744634	0.229617043423157	0.755800622347538	40.1731261066299
Naf1	126.314506675901	0.474049080207922	0.186998317949049	6.38738930669804	0.011493394510294	0.203418741698233	17.3126106629943
Naga	122.216756414602	0.0332056630120371	0.155710634050174	0.0454415956062135	0.831194098616642	0.975232777084456	17.7847727719851
Nagk	284.432718368967	0.0987833264726175	0.119386068494556	0.682479803399076	0.408734118478699	0.862866265242045	35.3924847530986
Naglt1	8.50588845448962	0.930197235643169	0.601968883451655	2.38959272728339	0.122145446999783	N/A	1.04269132402125
Naglu	18.2424060513441	-0.185429627990381	0.399556195376831	0.211381981737034	0.645686370650774	N/A	2.73460554790478
Nagpa	38.1583386744757	-0.335055794302135	0.266832153064711	1.5821017411068	0.208458214238395	0.736507454507301	5.98072004721621
Naif1	13.6058610014041	0.215347640114312	0.450851513578001	0.22723493402134	0.633581706046089	N/A	2.16407633287429
Naip5	34.1456434504157	-0.12822182033989	0.301719153027194	0.180185624209706	0.671213766553644	N/A	5.21345662010624
Nalcn	1955.85152105197	-0.0955530280170861	0.0704067211145131	1.84211605861218	0.174703134634154	0.706456896864166	88.1566004328153
Nampt	102.635700798001	0.40459427331301	0.182388371943054	4.91546293772159	0.0266173292189451	0.318030639969803	13.9091087940193
Nanp	281.118884234946	0.228389127337876	0.133870935380048	2.90146413891117	0.0884991347044814	0.550259083928716	33.7989376352548
Nans	32.1179161037975	-0.366969923327378	0.297561353719364	1.51911235719014	0.217753869493316	N/A	4.85933503836317
Nap1l1	487.864972656958	0.297467816171562	0.0978882041989324	9.22354459880849	0.00238922539885798	0.0782924718985507	50.2852646075152
Nap1l3	56.9823230177417	0.193540867374158	0.23610055427239	0.663493942832297	0.415329153299858	0.866453725007228	8.47924454062561
Nap1l4	197.537159952158	-0.056490553970657	0.131186049126098	0.184733394988342	0.667336600934461	0.94422610466112	26.1066299429471
Nap1l5	117.13748869092	0.51347593876551	0.165143583230319	9.66436395815771	0.00187876795996835	0.0654536388579851	15.6797167027346
Napa	200.503235246934	0.0777212240596142	0.130537031320733	0.354626496143311	0.551505794554469	0.91583934491915	27.267361794216
Napb	243.861873925963	-0.262561091854254	0.134081539580574	3.84486115976563	0.0498986527595481	0.442659577889047	30.0413141845367
Napepld	34.8062870852334	-0.628426332876488	0.29367686373379	4.56879034157203	0.0325595486904359	0.349294190611086	5.0757426716506
Napg	254.085255429381	0.0391578394728437	0.117972567740352	0.110065726708356	0.740069319300009	0.960777643250558	32.8546134172733
Naprt	10.7339721559443	-0.0988783614816697	0.49350855822852	0.0399048070159509	0.841666819026174	N/A	1.69191422388353
Narf	588.973795246802	-0.0685143698585881	0.095396302347343	0.515665362033914	0.472696595203486	0.892763850059263	54.928192012591
Nars1	100.899612320943	0.0186537896931894	0.174246995124614	0.0114192251730074	0.914899432188825	0.988875109091624	14.6370253787134
Nars2	481.288583423579	-0.142944852486178	0.103799948535529	1.89555942435612	0.168576204064043	0.700049649136048	49.7344088136927
Nasp	105.288194492807	0.133948874139662	0.169734640118594	0.621871651824698	0.430352617698017	0.872817713848227	15.2075545937439
Nat10	90.6018651354974	-0.0297338347934499	0.182368358893117	0.0265565543757162	0.870548496955529	0.98067574611657	13.4762935274444
Nat8b	78.3126450993085	0.0568024606206085	0.202742721280933	0.0781038073138163	0.779883709603674	0.966807235365209	11.6073185126894
Nat8f1	30.7577208749299	-0.474218431033599	0.298723240750314	2.50879683946238	0.113212336904605	N/A	4.72162108990753
Nat8f3	6.61822664395421	0.291533397806126	0.663372005760161	0.183889830268228	0.668051475241931	N/A	1.04269132402125
Nat8f4	8.42913232775414	-1.17889650559188	0.57996258148698	4.10838540357378	0.0426710813394185	N/A	1.20007869368483
Nat8l	29.482321034501	-0.234546989298626	0.309680127046195	0.574548835837192	0.448456970967868	N/A	4.60358056265985
Nat9	22.791528794882	0.15103235000457	0.351070687136934	0.185975899430332	0.66628716068151	N/A	3.67892976588629
Nav1	470.490415823802	0.0927154079635009	0.110949163241913	0.699299449666938	0.403019189463369	0.861087195103541	45.2095219358647
Nav2	1023.57795835318	-0.224201893520525	0.212749616978387	1.10958155671909	0.292172926895445	0.802910654617059	54.6330906944718
Nav3	5534.77251693357	-0.10068307160309	0.0759291869326297	1.75711082881537	0.184985293561828	0.716051386535418	98.1506984064529
Naxd	67.4956226913911	-0.0169018798152703	0.20627881745856	0.00670564496357429	0.934735774965366	0.989929467053033	10.4662600826284
Naxe	96.7754436579019	0.131309334420941	0.187046823988786	0.491702044319922	0.483169042318648	0.896970846433452	14.4402911666339
Nbas	949.064190847928	-0.0760841377208821	0.0902190905280802	0.711982480467753	0.398786461020609	0.858671076079812	72.0637418847137
Nbea	7642.82285953641	-0.0422246068757821	0.0690419180718626	0.374055828425725	0.540801751848137	0.914398354566444	99.3704505213457
Nbeal1	733.472677855394	-0.129591318588236	0.085208494835339	2.31314362622342	0.128284371549761	0.629627051466919	61.7155223293331
Nbeal2	63.1668642524827	-0.144107365966137	0.215947795872134	0.445792578122145	0.50433979375033	0.904632670871276	9.6596498131025
Nbl1	109.273717984118	0.483542648920885	0.181067036920878	7.12767498648675	0.00759030875978284	0.15668227791244	15.6010230179028
Nbn	193.904879887388	0.107017182946729	0.129585851985843	0.680459301523342	0.409428610169975	0.862866265242045	24.9262246704702
Nbr1	632.334897412272	-0.0350865535481253	0.0949178458427042	0.136610734215878	0.711673923553971	0.956461253908485	60.4957702144403
Ncald	908.737001807869	-0.0927656205743458	0.0806775705181138	1.32092356612124	0.250426366703373	0.771697930692176	62.6008262836907
Ncam1	4375.91311116123	-0.162080053064489	0.0741181426978126	4.78114528434742	0.0287729783449936	0.32892428318098	97.8162502459178
Ncam2	4022.64954287981	-0.0419526049032607	0.0796054765817821	0.277580357747482	0.59829153925677	0.928048225789794	90.6157780838088
Ncan	20.9395849774153	-0.304445044144665	0.356321533315615	0.726347385549545	0.394069711230359	N/A	3.18709423568759
Ncapd2	32.5803604282773	0.112952738425211	0.298611138851459	0.143908504599302	0.704425937146055	N/A	5.19378319889829
Ncapd3	184.028004125837	-0.0464718854915743	0.137329341859962	0.114777165884874	0.734769600933456	0.960688041513711	24.237654928192
Ncapg	7.30572504334381	0.306518350586412	0.607382422815163	0.254145048667738	0.614171426184875	N/A	1.18040527247688
Ncapg2	67.2386586082369	0.28369347548491	0.216939137784702	1.72539558751014	0.188999993310005	0.717723441629182	9.95475113122172
Ncaph2	112.667782607352	0.0550251193015373	0.160018414906092	0.118020154372743	0.731191791250592	0.958979637505421	16.68306118434
Ncbp1	342.598029165515	0.0221795436999349	0.111190678444887	0.0399373671237981	0.841603091658996	0.976749331597559	41.3732048003148
Ncbp2	195.998095348163	0.33556372339606	0.147012794655165	5.1788109640577	0.0228639651266435	0.291964442518404	26.9329136336809
Ncbp2as2	127.184509678108	0.226042424848944	0.16680333984657	1.82620950981142	0.176575916152591	0.708426962242525	18.4536690930553
Ncbp3	22.8419308750942	-0.108786742041977	0.352483423108055	0.0942833717017209	0.758800766933798	N/A	3.48219555380681
Ncdn	337.825670336683	0.396959185954003	0.120427947697019	10.8090866878076	0.00101003117882665	0.0449712985406719	38.4615384615385
Nceh1	310.677395517277	-0.0910480237240477	0.130991049587789	0.484911701520545	0.486205900729297	0.89760668826595	34.9203226441078
Ncf2	14.8051928777803	0.68508543119343	0.432115861958134	2.50081169097139	0.113787638378658	N/A	2.41983080857761
Nck1	299.180038290266	0.203879871126163	0.116659682614938	3.04688951940865	0.0808919308424923	0.534026583334512	35.8843202832973
Nck2	798.784837694026	-0.0472754151066486	0.0803893173614914	0.345789546497173	0.556506297746934	0.91583934491915	64.3320873499902
Nckap1	1564.8362144064	-0.0244663110977868	0.0833789064544596	0.0861684073743589	0.769105946542744	0.965654110145642	84.6744048790085
Nckap1l	5.81703281989821	-0.341505141415326	0.744264094587901	0.208437050599144	0.647995195341479	N/A	0.826283690733819
Nckap5	557.129116088822	-0.118796767641221	0.12144944789061	0.954446264123092	0.328590115415347	0.823816334160301	36.6122368679913
Nckap5l	120.674728641744	-0.152130834608177	0.159044876795001	0.915610956325956	0.338630036950259	0.82895898345146	17.0175093448751
Nckipsd	61.31627144337	-0.00710109882977243	0.210425542949274	0.00114037072759032	0.973061056751539	0.995768168757321	9.46291560102302
Ncl	127.569724989598	-0.0107851635829269	0.158953770723912	0.00460575293026011	0.945892545008059	0.990844308168338	18.4143222506394
Ncln	365.525414067525	-0.0691873257631567	0.129560619195198	0.286533458258646	0.592450583912499	0.92551997813449	43.7733621876844
Ncoa1	1877.7880990572	-0.0470260578674785	0.0675165111210921	0.485177543758738	0.486086414705915	0.89760668826595	87.7828054298643
Ncoa2	1562.14746156508	-0.129558803945292	0.0799854783567216	2.62322303974791	0.105310341146761	0.586484146500043	80.2085382648042
Ncoa3	438.51198043881	0.171271891051463	0.0962404389111396	3.16669622114047	0.0751543284462449	0.518203953284835	45.9571119417667
Ncoa5	575.912351857621	0.10513283975607	0.0903999663756899	1.35192240574084	0.244942320238774	0.767804376708268	56.2463112335235
Ncoa6	307.35944713831	-0.126586574938987	0.115847486510359	1.19646625891826	0.274029104883767	0.789831001259209	37.0450521345662
Ncoa7	1280.93570058802	-0.0248146823327062	0.0732921147036794	0.114683331868576	0.734873957085358	0.960688041513711	78.1625024591776
Ncor1	1219.89851254032	-0.0593899341363716	0.0727715981336758	0.666079024796716	0.414421986665101	0.866006705309037	79.7757229982294
Ncor2	617.364750159328	-0.17246679699117	0.105729434488926	2.6657621635502	0.102528700362924	0.579822036328989	58.7841825693488
Ncs1	262.317006138795	-0.0442077605645877	0.12208621682119	0.131081517056657	0.717313310092649	0.957165353201993	32.9726539445209
Ncstn	97.5407207402647	-0.124289077970949	0.172341889699861	0.519649708432134	0.470991144649816	0.892126439854515	14.3025772181782
Ndc1	127.403247315426	-0.0320647147749587	0.164255562594804	0.0383392618276446	0.844763468376107	0.976876756648265	17.9028132992327
Ndel1	221.718278644383	0.536141476843504	0.154331200882588	11.912656428044	0.000557538362890311	0.0298675376422484	26.9329136336809
Ndfip1	1077.50232107709	0.29974578334719	0.0889160314894214	11.3322465311214	0.000761726943015828	0.0363614750827123	76.4902616565021
Ndfip2	314.532636442711	0.113082927391486	0.110123841409791	1.05481935702829	0.30439975070285	0.811999433023907	36.4941963407437
Ndn	66.3559848684869	0.111367122016144	0.216822602333419	0.262259260294378	0.60857224412013	0.931595174416507	9.97442455242967
Ndor1	123.635323862761	0.0729766399515378	0.156337017421362	0.217544162691787	0.64091754805462	0.935713709518295	17.430651190242
Ndrg2	10.4827383796745	-0.433988023919083	0.610605613387181	0.497328811633786	0.480676176412808	N/A	1.57387369663585
Ndrg3	278.946469531702	-0.527410831631605	0.116626190930374	20.4304554466239	6.18378398023132e-06	0.0011370146507355	33.0316742081448
Ndrg4	2289.643791028	-0.223848337782069	0.0966768899864143	5.34847114525715	0.020740449233698	0.277536280918312	91.7174896714539
Ndst1	40.786261966604	0.244676677589165	0.266910225909735	0.847900136187725	0.357147058537629	0.842890130073342	6.49222899862286
Ndst2	104.826623634718	0.0740234825013393	0.170671618030556	0.187627259256075	0.664898809717008	0.944186509887223	15.6206964391108
Ndst3	180.593698418168	0.277391339775196	0.186530935410975	2.1821924254392	0.139615450145475	0.650874579603602	17.6273854023215
Ndst4	8.96216212296363	-0.829106978737336	0.647831802216795	1.59498757265192	0.206614993696139	N/A	0.865630533149715
Ndufa1	50.3641741629519	-0.0030890235776392	0.237125792972175	0.000169246169257065	0.989620241838821	0.999517753319477	7.6529608498918
Ndufa10l1.1	224.632866630844	-0.0894441982912501	0.15290648944401	0.341294846414456	0.559082763928148	0.91590201107656	28.3297265394452
Ndufa11	84.015459358535	-0.133129281396798	0.195990426419655	0.457303657635229	0.498886815714236	0.901205533912035	12.2762148337596
Ndufa12	134.420331641798	0.0541117700239104	0.164390391931213	0.108172786039461	0.742234059693672	0.960784520024789	18.8668109384222
Ndufa13	295.966899867894	0.0965860943180778	0.119299338081008	0.654002002877206	0.418685482569386	0.868295970861083	37.517214243557
Ndufa2	42.9175819326402	0.506718137322434	0.285469935702179	3.12874255597173	0.0769230514851645	0.523487990538861	6.78733031674208
Ndufa3	37.7768705152016	0.732246959642187	0.350006886106001	4.20642989921417	0.0402710090047439	0.392395337005007	6.15778083808774
Ndufa4	182.468619867446	0.152011371236326	0.151105301680849	1.00652341601882	0.315737163959968	0.815544823350291	24.3753688766476
Ndufa4l2	8.5273202892983	0.638437847203629	0.61478828803007	1.04528453254183	0.306595606458227	N/A	1.35746606334842
Ndufa5	354.880349295912	0.253124766706944	0.108999418641268	5.3751454904403	0.0204256373896053	0.276679609333412	41.0190832185717
Ndufa6	100.165589132938	-0.0987252415010262	0.184034739577407	0.285474634311754	0.593135193487737	0.925525141805571	14.4206177454259
Ndufa7	159.46193017124	0.173054871909421	0.148203317498901	1.35897408806309	0.243715360217767	0.767482927612083	21.7391304347826
Ndufa8	147.252188015215	0.111841582322399	0.148797795959827	0.56334797091256	0.452914430727843	0.884363300432006	20.9128467440488
Ndufa9	285.186522345838	-0.230137786664368	0.112111965977442	4.22189982009921	0.0399054563813429	0.391151204843299	35.0580365925634
Ndufab1	197.192357051121	-0.0713214239841658	0.139619594145983	0.259867936766113	0.610210898508349	0.931775037754674	25.8902223096596
Ndufaf1	11.8927522846352	-0.0386900686247807	0.488053088677089	0.00633294894299041	0.936571439656432	N/A	1.98701554200275
Ndufaf2	327.87507380315	-0.298604910100551	0.117984745612678	6.38886315781878	0.0114838552881047	0.203418741698233	36.0220342317529
Ndufaf3	78.1369192072619	0.00843430213614428	0.197986582888869	0.00180072744868198	0.96615194418722	0.995677841148869	11.8040527247688
Ndufaf4	114.106963738696	0.311063070717081	0.166686624955914	3.46668107399049	0.0626168287606708	0.482107826937396	16.68306118434
Ndufaf5	176.523659604353	0.0305654792851637	0.135064120156187	0.0512866326565984	0.820839372120349	0.974311312107944	24.0409207161125
Ndufaf6	148.479168949623	-0.152473516227339	0.145118952662551	1.10101782609537	0.294042842508132	0.802955812971083	20.4013377926421
Ndufaf7	126.641983910005	0.345310463595923	0.157569396894841	4.8139561174109	0.0282301654280094	0.326306533800589	17.8634664568168
Ndufb10	101.865116591017	-0.147173328679395	0.182139469093697	0.646663893772967	0.421307955819537	0.868528859324877	15.0895140664962
Ndufb11	60.308653135888	0.215489585176206	0.248145991391615	0.746609656798469	0.387551760938855	0.854352005852995	9.1284674404879
Ndufb2	209.290274204775	0.0135787947701421	0.127312270947782	0.0113735851582675	0.915069021088641	0.988875109091624	27.8182175880386
Ndufb3	349.600244330813	0.11025380592424	0.110131821357562	1.0014268235286	0.316965504469437	0.8164556823203	41.9634074365532
Ndufb4	96.8427050726297	-0.180030210396415	0.173894627572073	1.06782118709361	0.301438107099981	0.809097747832172	13.8894353728113
Ndufb5	186.894694194304	0.139773498735201	0.129779032636397	1.15967914310966	0.281532093260399	0.795626580917534	25.8115286248279
Ndufb6	42.6161686205334	0.0392597749227974	0.265563611008783	0.0215915404021416	0.88317890427975	0.984441854011791	6.39386189258312
Ndufb7	90.2889032664663	0.00148307294819879	0.184614766776293	6.42295709525342e-05	0.993605554018752	0.999517753319477	13.3779264214047
Ndufb8	120.898576352972	0.108293908588382	0.180307315434613	0.357649514348822	0.549814541734755	0.915190039377097	16.9191422388353
Ndufc1	437.995116058527	-0.0267640868525605	0.129902197816894	0.0422340670469197	0.837174242965571	0.975232777084456	48.2589022230966
Ndufc2	449.917472211682	-0.0209664810235527	0.10351647354745	0.0409517003666622	0.839631181333916	0.976194145136353	49.7934290773165
Ndufs1	254.959667955473	0.0919545622738911	0.116274187742503	0.624785511569598	0.429274499031594	0.872817713848227	32.6972260476097
Ndufs3	195.17759126106	0.0667196596722431	0.140750577602501	0.225097184664264	0.635183266051813	0.935043744173214	26.0672831005312
Ndufs4	631.021150500867	-0.0484214834983864	0.0904853416655652	0.286363712518039	0.592560227716885	0.92551997813449	59.9645878418257
Ndufs5.1	32.3145220649206	0.000407593649115183	0.286126429019239	2.01005979505453e-06	0.998868786955615	N/A	5.27247688373008
Ndufs7	98.6490182514048	0.141758343925236	0.178873739099672	0.626422123502685	0.428670747723106	0.872817713848227	14.5976785362975
Ndufs8	41.2004769915912	-0.137998876824751	0.300778322760814	0.208303813220496	0.648100118424084	0.939294055339658	6.17745425929569
Ndufv1	137.685891648025	0.217693804065084	0.154141474697242	1.98941625703547	0.158401928193043	0.686445201215337	19.9685225260673
Ndufv2	334.570999660953	-0.0204439946947992	0.106827775679531	0.0365624557231712	0.848358628139181	0.976876756648265	39.4452095219359
Ndufv3	249.827577706849	-0.0221526633619154	0.118104191247368	0.0350965910693901	0.851393402549127	0.976876756648265	32.0283297265394
Ndufv3-ps1	39.120663095105	0.137470516572425	0.271633377735904	0.253957462507159	0.614302188820987	0.931775037754674	6.27582136533543
Neb	6.44979817082711	0.0223593831167142	0.65427356739365	0.00111029091807779	0.973418585017415	N/A	0.885303954357663
Nebl	4688.01541806034	0.142447388544289	0.08323270097106	2.92671962809804	0.0871243550285403	0.548198809301886	97.1080070824316
Necab1	33.0175555849707	-0.173672938399405	0.338071425180443	0.262498526125739	0.608408806713731	N/A	4.87900845957112
Necab1.1	1034.98146179836	0.0315140472799201	0.0911935730941487	0.119364362161164	0.729724915034496	0.958644315426405	61.6761754869172
Necab2	1061.76005245591	-0.0936695504823676	0.0776928847053717	1.45386258506684	0.227909177916312	0.753800875260179	75.5459374385206
Necab3	10.7127185656896	0.294743055857944	0.507142535056063	0.331548561192847	0.564748658782194	N/A	1.67224080267559
Necap1	168.476961194971	0.190319651501326	0.145243703986589	1.72142832095778	0.189509292482989	0.717816881428164	23.1359433405469
Necap2	147.453076277813	0.0708294186501495	0.15104770439359	0.220227286903068	0.638866791714848	0.935696676451606	21.601416486327
Nectin1	29.7160013602551	0.691759674762049	0.336174300918863	4.29563628162155	0.0382102957840815	N/A	4.52488687782805
Nectin3	16.4460361805935	0.296609050854863	0.428149428679639	0.483557422479379	0.48681535381594	N/A	2.34113712374582
Nedd1	8.21380308296753	0.522357252138354	0.597074589204427	0.77821239783794	0.377688410198883	N/A	1.35746606334842
Nedd4	1678.5370905506	-0.03376941836356	0.0778090793986684	0.188510279699102	0.664159401609407	0.943680409069805	86.8778280542986
Nedd4l	3543.11531966885	0.0556214036930904	0.0876388369373516	0.402488523274442	0.525806870296368	0.910428174177884	93.7438520558725
Nedd8	178.306704251084	0.18220583184237	0.133061868197518	1.87348501611677	0.171076469458738	0.703351216921221	24.0015738736966
Nedd9	27.6304954747858	0.504629878013609	0.319835452221016	2.50742616057822	0.1133108610997	N/A	4.26913240212473
Nefh	24.4063963602463	0.421893475907336	0.344548699601934	1.52168907205645	0.21736406514033	N/A	3.87566397796577
Nefl	48.0065435528112	0.291955397703223	0.267049946332377	1.19438519909929	0.274446790985909	0.789831001259209	6.68896321070234
Nefm	20.6350650186539	-0.33527619864496	0.368166147716147	0.825507231185817	0.363574885535104	N/A	3.12807397206374
Negr1	11076.8258169122	-0.0733389558475771	0.0739611426585687	0.982943295712559	0.321473232575029	0.819372397258742	99.1933897304741
Neil1	23.7170600431683	-0.0819029910797596	0.350686860582721	0.0537661661342028	0.816634850408007	N/A	3.61990950226244
Nek1	515.921035559109	0.0409031201069901	0.0901416395624306	0.205742204759275	0.650125288146562	0.93946131941892	51.4459964587842
Nek10	172.168833510083	-0.145997827109785	0.14454735371957	1.01915412148125	0.312719737956018	0.812811317161989	19.8504819988196
Nek11	129.4521668763	-0.284998591300944	0.152893146218179	3.47966964632852	0.0621271411985065	0.480594994913181	16.0928585481015
Nek3	98.9662185980464	-0.0485612984813899	0.171186751005454	0.0805000618510832	0.77662088295544	0.965895262744085	14.2435569545544
Nek4	230.854450777027	-0.130068801053586	0.125553422397163	1.0705354017994	0.300824542542482	0.808362460563875	29.8052331300413
Nek5	39.9821027537071	-0.384196534291412	0.960606104015305	0.15922982500517	0.68986659004628	0.951741749697028	4.72162108990753
Nek6	140.592080524666	0.150404900731664	0.157726811086504	0.909404648996386	0.340272432207809	0.829858725805252	20.1259098957309
Nek7	91.3267143631532	-0.281490411939105	0.198227288177847	2.01452497309413	0.155800024828165	0.681170606128953	11.5876450914814
Nek9	354.940396135298	-0.0119449047712918	0.108551373585985	0.0120931854880979	0.91243394386291	0.988875109091624	41.668306118434
Nelfa	106.209491830326	-0.204259897757943	0.163123017724749	1.56877543831039	0.210384938892379	0.737788511762938	15.7780838087743
Nelfb	202.681603681813	0.0752192503706488	0.132922641697957	0.319460754315756	0.571931892181892	0.921238888620293	27.8182175880386
Nelfcd	48.1868077408007	0.0699141846576991	0.236631881411445	0.0874400671070106	0.767457160468552	0.965654110145642	7.67263427109974
Nelfe	60.1996241702611	0.147835512461592	0.218413211961702	0.456936908745845	0.499059003059741	0.901205533912035	9.26618138894354
Nell1	162.931124959886	-0.272605598682147	0.170194196390643	2.55163490309386	0.110180188394926	0.598784395497109	12.0991540428881
Nell2	3185.26467911199	-0.0419098467925058	0.072023278400966	0.338686700687362	0.560588265819662	0.916130336695919	93.3897304741295
Nemp1	89.4195919507498	0.224603021217468	0.179883225141313	1.55430036288278	0.212501712041097	0.739193550688467	13.0238048396616
Nemp2	51.8009394108344	-0.196294419114498	0.229755128646604	0.727753392868152	0.393612371965076	0.856240537013409	7.71198111351564
Nenf	46.0201437235165	0.0653166766245272	0.268175415217373	0.0594873629098132	0.807308026398068	0.972731371904098	7.10210505606925
Neo1	820.597471816453	0.255161051306346	0.0816777804542859	9.75524928687614	0.00178811393466731	0.0633899592922272	63.3484162895928
Nepn	9.42649067096286	-0.92424541484899	0.607855844107059	2.3318332846853	0.126752520605546	N/A	1.4755065905961
Nepro	11.2952641638289	-0.488086090594122	0.470402111847488	1.07422234336603	0.299993662324757	N/A	1.73126106629943
Net1	20.4897723469535	-0.0489323156958279	0.366909345352107	0.0176940114054176	0.894178481896947	N/A	3.18709423568759
Neto1	6414.37690782536	0.0633189696031161	0.0790720985304248	0.640497485669201	0.423530707813634	0.870649357739456	98.6425339366516
Neto2	2185.52675393999	0.29468900822462	0.0934709403611591	9.91378790914786	0.00164045138537806	0.0606340363759347	85.1859138304151
Neu1	27.7535837253861	0.218013020221398	0.319653247102837	0.464645455987394	0.495460878247651	N/A	4.40684635058037
Neu2	47.0559552299496	0.181071990526828	0.247085317626269	0.53552493332662	0.46429327952741	0.888617199689627	6.84635058036593
Neu3	5.96112438309625	0.449068443123083	0.680988838380881	0.431178045570732	0.511411464718162	N/A	0.944324217981507
Neurl1	1096.62825852177	0.0016657442046873	0.0768270539722487	0.000470482363425617	0.982694757801209	0.99822049467514	76.7066692897895
Neurl1b	21.4302581812529	-0.668284963267323	0.377536730719854	3.12465315887526	0.0771162806720399	N/A	3.20676765689553
Neurl2	5.35161495623672	0.822255438143585	0.752498173642329	1.13590699124497	0.286518865103864	N/A	0.904977375565611
Neurl4	101.672535084358	0.0159808577786345	0.167003402685336	0.00913730879895525	0.923846786394701	0.989929467053033	15.3059216997836
Neurod4	5.9877449943469	0.241268984860456	0.653118155495995	0.136673511676257	0.711610645946345	N/A	1.00334448160535
NEWGENE-1308171	14.7319420728104	0.260028817890634	0.423370226452446	0.379277767095687	0.537990016804336	N/A	2.32146370253787
NEWGENE-1308612	304.873802500503	0.0259427594726393	0.121267341140937	0.0455296578452504	0.831033076447828	0.975232777084456	38.0680700373795
NEWGENE-1309147	9.21168037397014	0.151134883080712	0.544940872875376	0.0759281645073386	0.782893212885253	N/A	1.37713948455636
NEWGENE-1309446	163.088511375416	-0.14579373011834	0.141514602071424	1.06456260458599	0.302176862614131	0.81001999700208	21.7194570135747
NEWGENE-1310680	28.0565233430603	0.36426728484235	0.310447177212002	1.37890137221677	0.240288372258741	N/A	4.56423372024395
NEWGENE-1359268	108.29408081375	0.144046537240957	0.176495074871877	0.664775433877381	0.414879080647861	0.866134228711652	16.3879598662207
NEWGENE-1559832	53.7334418132343	0.217685951192264	0.230670953792567	0.890801274670196	0.345260262433779	0.832410423673975	8.40055085579382
NEWGENE-1582771	443.845076408089	0.0640831183739327	0.112638712881697	0.322808269945028	0.569924845118871	0.920666819426657	47.6686995868582
NEWGENE-1586233	30.7140321122794	0.276120686187581	0.309842580861594	0.787532799917301	0.374847196739612	N/A	5.0363958292347
NEWGENE-619861	281.043673741653	0.167458110669253	0.110255066369899	2.30616068600217	0.128861989981883	0.629970801836591	34.4284871139091
NEWGENE-6497122	21.5719439338245	-0.0566919325690485	0.376087451240348	0.0222278978679142	0.881482431920265	N/A	3.42317529018296
Nexmif	117.740219556049	-0.1520429961936	0.166395112600467	0.835056084095285	0.360814572237899	0.84453745585811	15.9551445996459
Nexn	1690.8954700211	-0.0983331983898126	0.0859125618058853	1.30901575215037	0.252572936120874	0.772063442245268	82.4709817037183
Nf1	2571.76890694596	0.0836725817421862	0.0831838141533939	1.01194642666356	0.31443698660443	0.813874434505913	93.4290773165453
Nf2	362.468273612935	-0.119015016954948	0.100943588730896	1.39157587186111	0.238139152815253	0.764408644942988	40.9403895337399
Nfam1	69.885782604369	-0.148374751210256	0.198737310986628	0.555445150828213	0.456101304385317	0.885419388435555	10.210505606925
Nfasc	1152.3332457387	-0.0984339554279294	0.0875994138881645	1.26322946861873	0.261040680348186	0.777846314116569	77.6903403501869
Nfat5	1822.52525402291	0.140039216266946	0.0819131826991418	2.92211668649779	0.087373181542725	0.549068556669441	87.487704111745
Nfatc2	106.868274556623	-0.235505998727501	0.170772968586672	1.9037405540807	0.167660228960551	0.700049649136048	13.9878024788511
Nfatc2ip	20.9836167675215	-0.211321256518438	0.36917973472809	0.322786372853535	0.569937929012059	N/A	3.0690537084399
Nfatc3	326.364485567887	-0.0538468832549715	0.109179117195604	0.243169403552173	0.621926317662601	0.933641730884785	35.982687389337
Nfe2l1	152.79570041803	0.420265083776019	0.144835649922773	8.40656626419322	0.00373868145207192	0.104273506004556	21.7391304347826
Nfe2l3	9.37993508685232	0.792498108537072	0.55258816509541	2.07199517581855	0.150025144515247	N/A	1.57387369663585
Nfia	103.600840763814	0.0306623364873986	0.207635759972373	0.0219564274794521	0.882203071716409	0.984422825249744	10.3875663977966
Nfib	12.8654974908471	-0.677379161893032	0.50945745528976	1.76638983842044	0.183829496748094	N/A	1.41648632697226
Nfic	64.8873496353346	0.181108105047548	0.209142259897751	0.750667904276611	0.386264850689484	0.853533732967059	9.77769034035019
Nfil3	23.5892086601193	1.42396558646248	0.386499849981072	13.7233559251554	0.000211804084916926	N/A	3.5215423962227
Nfkb1	299.379345642954	-0.0598879758966993	0.122513311098105	0.239946518826656	0.624244744350926	0.934860643538514	34.4088136927012
Nfkbia	19.9454864058738	0.330940500616707	0.356314961712926	0.863643029449911	0.352721219829608	N/A	3.10840055085579
Nfkbib	22.7080372820321	0.239526160665029	0.362993406665338	0.429388500628406	0.512289154282567	N/A	3.5215423962227
Nfkbid	17.2984678625065	0.31136905063725	0.395724996242621	0.613574383164739	0.433445157128813	N/A	2.69525870548888
Nfkbie	9.392315051379	-0.016158212869153	0.524077577176033	0.000943148339914046	0.975500241651672	N/A	1.514853433012
Nfkbil1	105.187870207069	-0.0633920853070395	0.183141964898776	0.119406225536778	0.729679380100808	0.958644315426405	14.9124532756246
Nfkbiz	8.91268865966513	0.17684232379987	0.542114169323175	0.104603969465224	0.746373119211409	N/A	1.37713948455636
Nfrkb	300.254216105846	-0.0828080471393348	0.114226531152655	0.525681824716685	0.468427989376427	0.890763521000345	36.8876647649026
Nfs1	237.629963690501	-0.0426122894135622	0.121980963668578	0.122165682559768	0.726697399351729	0.958344863615794	30.9659649813103
Nfu1	176.35950120284	-0.104081993833131	0.135785237366355	0.586948754630853	0.443601447828758	0.880551534484554	23.6474522919536
Nfx1	630.029811124594	-0.00666446940627289	0.087500857836005	0.00580995595858269	0.939241631177707	0.989929467053033	59.7481802085383
Nfxl1	204.031397349059	-0.0775233366082012	0.129225794524366	0.360964713895513	0.547970945699529	0.915039984311296	27.1689946881763
Nfya	39.5744949937575	-0.0115011344978049	0.262877718598333	0.00191719390949885	0.965075167779727	0.995677841148869	6.1381074168798
Nfyb	235.287096983875	0.0520839067214377	0.12489762846861	0.173639708205243	0.676897136170236	0.947015237597888	30.4347826086957
Nfyc	771.278509410196	-0.0849420128267821	0.0836277208055165	1.03178754236951	0.30973919487742	0.812259064925944	65.7485736769624
Ngb	10.473412183312	0.143884417869043	0.497644860601687	0.0832570429941839	0.77293114651798	N/A	1.67224080267559
Ngdn	225.096349225112	0.05394166252515	0.148204822250482	0.132233158122517	0.716127768534557	0.957165353201993	30.4347826086957
Ngef	2543.492268573	-0.113197668653247	0.07107747774886	2.53710677745056	0.111198377599336	0.600354954059386	94.8258902223097
Ngly1	225.046098017846	-0.252749425057101	0.127991169809802	3.89116559406575	0.0485407242944958	0.434590488295806	28.5854810151485
Nhej1	51.5993374243463	0.283449839138997	0.232141782545415	1.49346261944151	0.221679991144211	0.743555070275962	7.22014558331694
Nhlrc1	16.4160503112813	0.199321241012165	0.397462219203461	0.250004666341376	0.617071791757137	N/A	2.59689159944914
Nhlrc2	168.591383282185	-0.279270616317693	0.146507403087756	3.63378824486018	0.0566178057553918	0.468465161121071	21.7784772771985
Nhlrc3	197.488906970886	0.0463845766803327	0.137636123351878	0.113062091633594	0.736684560913206	0.960755080655679	26.8738933700571
Nhlrc3.1	49.9560059462428	0.176689438370702	0.231058670540226	0.586494408716369	0.443777919785373	0.880725757655201	7.96773558921896
Nhp2	20.1292847006907	0.366423539022152	0.389900269568913	0.861568129636197	0.353300233460173	N/A	3.30513476293527
Nhsl1	8.28303473134439	1.45196829502527	0.738070330761813	3.7979046189895	0.0513167642550808	N/A	1.04269132402125
Niban2	18.913141171958	0.912437979687317	0.403878097170393	5.08648507918879	0.024113016856625	N/A	2.91166633877631
Niban3	39.4147817100074	0.650855224135613	0.689600964243464	0.878641466561746	0.348574040877956	0.836796821053489	5.94137320480031
Nif3l1	79.5482046683329	0.129433374201154	0.19028985112007	0.461971797377075	0.496703890070304	0.900910678891139	11.745032461145
Nifk	69.7898170674373	0.102427552824034	0.199937977423194	0.261465846660315	0.609114882420684	0.931775037754674	10.4859335038363
Nim1k	87.0359949242774	-0.211871111455029	0.186984028814473	1.28182668460099	0.257559670310286	0.775426464128433	12.0794806216801
Nin	1737.28498983791	-0.148067939777509	0.08708551259546	2.89235879318218	0.0890005335515239	0.550259083928716	84.3202832972654
Ninj1	10.4013701117178	0.232266985995531	0.514413892211984	0.20424095207494	0.651319230435326	N/A	1.61322053905174
Ninj2	11.9044966536695	-0.529100985523964	0.522660136481719	1.01189487724383	0.314449312680383	N/A	0.806610269525871
Ninl	6.1149607863435	-0.502168052312693	0.710212973381467	0.489562997124395	0.484122306186268	N/A	0.944324217981507
Nip7	98.9360125452822	0.699214380701272	0.217547386214512	10.0990673269191	0.0014834438335726	0.0579886371005603	12.9451111548298
Nipa1	361.877149233733	-0.061393433641394	0.105138230936034	0.340079060477905	0.559783590269215	0.91590201107656	40.4682274247492
Nipa2	369.521700135102	0.0413784447887195	0.104502508092648	0.156747660543573	0.692168691498213	0.952667443566087	42.3765492819201
Nipal2	476.251563002289	-0.17028293831754	0.0998374606443324	2.90540693341391	0.0882829697717807	0.550259083928716	43.7143419240606
Nipal3	186.600306667898	-0.00710493639102625	0.142055668080556	0.00249043032499685	0.960198721199176	0.994971102357192	24.7098170371828
Nipbl	1311.48478706828	-0.0242875586476962	0.0796130785336013	0.0931558044705127	0.760202897540396	0.965240472138851	81.3692701160732
Nipsnap1	748.062939376449	0.0670762425884927	0.0831064278252264	0.651750693538673	0.419487455533394	0.868518418819455	65.5715128860909
Nipsnap2	226.11684625195	-0.0971817574517163	0.128367093237671	0.573018963213229	0.449061748590623	0.882964553222954	28.9199291756837
Nipsnap3b	54.3502572682294	0.0756799926234856	0.24757995899573	0.0924768194683026	0.761051694979521	0.96533353152211	8.18414322250639
Nisch	586.486316344346	-0.0440037705335347	0.0903085162008044	0.237650057454104	0.625908542724581	0.934877615229671	58.2136533543183
Nit1	211.47774636255	0.0395183952186439	0.142311936788445	0.0764994793081115	0.78209848243687	0.966807235365209	27.8378910092465
Nit2	71.8071613156762	-0.183625462870114	0.211087438118124	0.75322237619767	0.385457921226815	0.853463190401313	10.4662600826284
Nkain1	22.2492717696111	-0.394492759846068	0.384409788928792	1.0395207179135	0.307932966435437	N/A	3.20676765689553
Nkain2	48514.7253979338	-0.0335266084166157	0.0688093260232662	0.237371278116143	0.626111196324852	0.934877615229671	100
Nkain3	1566.66137750863	-0.150587071810445	0.0869540233582643	2.99266562045845	0.0836423789128528	0.540205720316776	66.7715915797757
Nkapd1	116.518550501308	0.176539579816678	0.162763277648314	1.17680606765203	0.278007177138614	0.794028830338626	17.056856187291
Nkapl	5.28775150079412	0.454902071570539	0.763433135710858	0.349362632592047	0.554474150207496	N/A	0.924650796773559
Nkiras1	126.101605052643	-0.0746587534069269	0.153095640493515	0.237674332601657	0.625890903308584	0.934877615229671	17.9028132992327
Nkiras2	5.1866132001035	-0.561644438413964	0.704480953014897	0.623908969378959	0.429598386804376	N/A	0.885303954357663
Nkpd1	29.5987233441315	0.234594954856847	0.311849815862533	0.562062399673096	0.453430461952898	N/A	4.74129451111548
Nktr	1325.01293864562	-0.00150722493056751	0.0742414592403467	0.00041227995728832	0.983800323883942	0.998482409878734	82.7660830218375
Nle1	40.7001194707204	0.283300687589086	0.257078382642795	1.21396902359251	0.270547489103769	0.786838318486034	6.35451505016722
Nlgn1	32597.5001057323	-0.0524759560284872	0.0635861329904973	0.681060079495865	0.40922192844425	0.862866265242045	99.9213063151682
Nlgn2	171.459960311565	0.155775327364049	0.133673604614491	1.35822969793907	0.243844526130866	0.767482927612083	23.9819004524887
Nlgn3	125.026686722857	0.104621019102656	0.158491741311446	0.43442227643267	0.509826944519471	0.905885923068048	17.8241196144009
Nln	472.166856574497	0.151635801637953	0.102149674438209	2.19810200154132	0.138180785148012	0.649953495696575	49.2819201259099
Nlrc5	7.30440175795644	-0.526084589012578	0.606444131316854	0.741311722426325	0.389241010408787	N/A	1.04269132402125
Nlrx1	60.2434569242176	-0.289091033294901	0.216976874710875	1.77338891530561	0.18296322957329	0.716051386535418	8.87271296478458
Nmb	8.81214459267468	-0.234792089632921	0.556025157807474	0.172048955751713	0.678297218969214	N/A	1.41648632697226
Nmbr	6.69102337234491	-0.373568642523838	0.606287464892872	0.381042766655732	0.537045693009484	N/A	1.0623647452292
Nmd3	125.168310834652	0.295397085974182	0.155508003110613	3.60556959309083	0.0575863387695551	0.471372430043622	17.3716309266181
Nme1	259.628515697679	0.177835418747755	0.120851533970063	2.16141003109186	0.141514778104702	0.654143497114331	33.2874286838481
Nme2	378.67416411728	0.186588582090688	0.119589507434994	2.42439933099953	0.119459024268356	0.612052511392503	44.4619319299626
Nme5	126.010958799834	-0.108007432040937	0.16748152526955	0.41388087381192	0.520006270531034	0.908142828624942	16.9584890812512
Nme6	11.2022985974133	-0.136349244639532	0.482602635154904	0.0793037310217883	0.778243199329307	N/A	1.71158764509148
Nme7	436.262948737963	-0.164119285271999	0.104615957949309	2.46750204868799	0.11622249961896	0.608956833095861	45.819397993311
Nmnat1	66.5921595625617	-0.0388456933458668	0.203090515292553	0.0365926962379959	0.848296691294685	0.976876756648265	9.99409797363761
Nmnat2	2279.53238969238	0.199969449292267	0.0907280029249967	4.85560162741071	0.0275565017240707	0.323414309241487	87.7041117450325
Nmnat3	9.48297556596112	-0.910432688122613	0.557547482899654	2.63541273185738	0.104504900384413	N/A	1.33779264214047
Nmral1	21.2323256715067	-0.155138797844373	0.359673022975062	0.186615162327797	0.665748847558209	N/A	3.40350186897501
Nmrk1	17.5225892123863	0.203742049027346	0.416088156292265	0.239208156868926	0.624778611386028	N/A	2.59689159944914
Nmt1	505.574460514338	0.0605062031380616	0.0925792644086293	0.426835454497677	0.513545841951936	0.905885923068048	52.6264017312611
Nmt2	977.165550652784	0.274736427174652	0.0864835328862986	10.0637418772878	0.0015121579184221	0.0584210738210624	71.4932126696833
Nmu	18.7802538716306	0.474404060160279	0.377096099229337	1.57375279314751	0.209662853106794	N/A	2.67558528428094
Nnat	395.781293010161	-0.0835231343570216	0.137570270905698	0.366763278921212	0.54477386626397	0.914719696620176	29.4904583907141
Nnt	157.712329670268	-0.158441721899457	0.146837176382085	1.16769587159438	0.279875183112971	0.794252983883554	20.3816643714342
Noa1	119.178108809576	-0.0655625266879174	0.157589362760769	0.173207389208571	0.67727688985862	0.947015237597888	17.2142435569546
Nob1	242.046221524913	0.0714842955398751	0.120700672392073	0.3495588550023	0.554362957823319	0.91583934491915	31.9496360417077
Noc2l	347.607364606086	0.236890016006439	0.132708582351022	3.17495283250157	0.0747753708633927	0.518203953284835	42.5339366515837
Noc3l	178.729062960366	0.0593165612616467	0.137260605627053	0.186750058354676	0.665635393591147	0.944186509887223	24.4737359826874
Noc4l	39.7029582174083	0.279056604265204	0.258421004481195	1.16644583747229	0.280132730495721	0.794252983883554	6.27582136533543
Noct	124.887313275983	0.391614634310909	0.178198758516569	4.79407196054757	0.0285578375428945	0.328564042831285	17.0765296084989
Nol10	289.765776146574	0.0905965012829345	0.111689161804827	0.658662749659641	0.417032440228709	0.867745669568734	34.2710997442455
Nol11	283.447076363938	0.0740206854937352	0.117441327557261	0.396341468978534	0.528984748943369	0.912406941538625	35.235097383435
Nol12	36.4677690897794	-0.129763860322083	0.269664637400668	0.231001880895938	0.630781941992003	0.934877615229671	5.68561872909699
Nol3	12.5102405682645	0.551435304206506	0.45916772641727	1.44220854173498	0.229782284520215	N/A	1.98701554200275
Nol4	491.197490125292	-0.05971617551023	0.0977642758945426	0.372922629124531	0.541415478988828	0.914468333427743	40.6649616368286
Nol4l	685.957159451794	0.0427721451160106	0.1091593414767	0.153630438584656	0.695089845602634	0.954189554948499	56.1479441274838
Nol6	27.7242496209286	0.141943830607722	0.320901663598287	0.195199990515079	0.658623495716576	N/A	4.50521345662011
Nol7	156.929955700743	0.123275879503329	0.144829284010276	0.724979872241974	0.394515263001113	0.856240537013409	22.3293330710211
Nol8	110.559269438499	-0.0233414494716729	0.167752603584013	0.0192642907813863	0.889611465481669	0.986179813422807	15.5813495966949
Nol9	84.0093214357742	-0.0989036446525263	0.182773301027211	0.293855506992472	0.587760358353763	0.925425188534828	12.6303364155027
Nolc1	81.7869255986381	0.195133386860477	0.200675515374387	0.952040687869818	0.329200401193883	0.824514653033122	12.4336022034232
Nom1	125.387876287058	0.331954905814821	0.158663649848404	4.37460320011037	0.036478322675652	0.373395119429431	18.1585677749361
Nomo1	129.976799194132	-0.116635306140357	0.154646599976897	0.569840768927591	0.450322197501385	0.88331439071723	18.3356285658076
Nop10	67.3809495419532	0.133394022605005	0.211580190637552	0.39594713707401	0.529189781888515	0.912406941538625	10.1908321857171
Nop14	79.7869403695105	0.0952223862950625	0.208223403855013	0.207930824708001	0.648394058877386	0.939294055339658	11.8040527247688
Nop16	60.420218627809	0.239860650781905	0.232654548043831	1.0506691630023	0.305353022953434	0.812259064925944	8.83336612236868
Nop2	87.3840601996643	-0.0785632832689911	0.187441354538022	0.176233000603503	0.674630729023341	0.946603099509645	13.4369466850285
Nop53	39.4237899655905	0.204369133389978	0.271770237909542	0.56702528109134	0.45144341767255	0.88357612735477	6.25614794412748
Nop56	117.000380429676	0.21850238861352	0.211567132607439	1.05254925435665	0.304920700412914	0.812259064925944	16.7617548691717
Nop58	785.157680233048	0.222616248552279	0.0864230884120148	6.62938873770123	0.0100309681310408	0.187565880551985	67.7552626401731
Nop9	36.5298884385122	0.18578946305526	0.269173387723943	0.475284978472345	0.490565825886445	0.89967271614823	5.70529215030494
Nopchap1	66.3863475327665	0.823500904659025	0.236271391629404	12.0777281808055	0.000510277386207791	0.0281474675980953	10.4465866614204
Nos1ap	1867.76106533452	-0.0651757193072039	0.0799080489602816	0.665697904127953	0.414555546534654	0.866006705309037	86.0908912059807
Nos3	11.1733923314635	0.0920225253758411	0.496029620698551	0.0339707249493415	0.853769101469195	N/A	1.88864843596301
Nosip	119.021992217065	-0.204712868288838	0.156803577133174	1.70636508106796	0.191457662643454	0.720069368328354	16.9978359236671
Nostrin	7.99397094415488	0.0396522184653138	0.617274679376613	0.00404956923645727	0.949259886154358	N/A	1.14105843006099
Notch2	127.534363141013	0.0987408530781116	0.154484418206978	0.407672322606487	0.523153313009194	0.908745494203689	16.5453472358843
Notch4	9.22578464454113	-0.289043690897214	0.550000817750995	0.271583882818923	0.602271263966431	N/A	1.39681290576431
Nova1	1116.53598945682	0.0681813109010844	0.0889125669359742	0.588440987955522	0.443022612990644	0.880011781205351	75.3492032264411
Nova2	459.138366745311	0.246896603514222	0.106606616089667	5.36379796633423	0.0205589527799852	0.277536280918312	47.8260869565217
Nox1	34.2797261244337	-0.170749517316735	0.281132468602728	0.366426100612237	0.544958823615744	N/A	4.95770214440291
Nox3	8.47764777325126	-0.910669973910707	0.617076376856118	2.10647147349461	0.146677185106831	N/A	1.10171158764509
Nox4	13.1606982535759	-0.602740889669756	0.496959361373919	1.44150440778262	0.229896049655859	N/A	1.37713948455636
Npas2	2624.99553746862	0.00722050224719637	0.0882271850213662	0.00669654641589545	0.934779968031278	0.989929467053033	91.6978162502459
Npas3	188.812051714624	-0.177479564604503	0.155908899713915	1.3007976458028	0.254067575826397	0.773736928196671	12.118827464096
Npas4	17.5708526968128	0.0832601805389534	0.412578640124525	0.0409626319370702	0.839610069112228	N/A	2.18374975408224
Npat	458.941685171412	-0.010395343103379	0.0952986086585386	0.0119119310214018	0.913090026689506	0.988875109091624	48.9474719653748
Npc1	100.312048460673	0.117710488070294	0.173336805615446	0.461384991954546	0.496977405763406	0.900910678891139	14.8140861695849
Npc2	98.8749292195487	-0.137810187165393	0.184776980532132	0.554710299289113	0.45639942994562	0.885419388435555	13.4172732638206
Npdc1	348.129783752776	0.102924749433987	0.105725772519979	0.946623888237767	0.330580148892133	0.824913369778837	41.4125516427307
Npepps	1463.89733638495	0.00605635348439649	0.0731936113868747	0.00684835457741428	0.934046521433402	0.989929467053033	83.9071414518985
Npffr1	46.4641793536236	0.278931442494546	0.2673376791348	1.09541499324583	0.295274528091974	0.803926374614559	6.88569742278182
Nphp1	214.83893835931	-0.126945970501355	0.130756193171094	0.938935427285813	0.332551772969211	0.825032633880991	26.9329136336809
Nphp3	6.78258496001378	0.445268426360502	0.623271757508079	0.51235947945473	0.474119235503901	N/A	1.12138500885304
Nphp4	257.557903290697	-0.00666870230590056	0.13154932401162	0.00258285414058435	0.959467528956666	0.99462863802576	33.6612236867991
Npl	328.078049526243	-0.208992033520113	0.152675355241138	1.87727987560649	0.170643629936477	0.702940770341011	32.5988589415699
Nploc4	417.545353988352	0.0784864882714855	0.101482556682743	0.599527093064722	0.438758518401885	0.877333349449191	46.8227424749164
Npm1	96.3840287059598	-0.268656529786956	0.174363322841872	2.36950016484922	0.123726661115898	0.622203866943839	13.9091087940193
Npm3	31.5155951626974	0.4054165399199	0.304344343395052	1.76270435814309	0.184287555500876	N/A	5.0757426716506
Npnt	14.3579683226404	-0.0794567404599045	0.440878331802812	0.0319633995529287	0.858108009778351	N/A	1.98701554200275
Nprl2	30.6080615022958	0.196546750658024	0.297455511487646	0.436852350897674	0.508645617212439	N/A	4.85933503836317
Nprl3	307.935303191082	-0.00877668416267886	0.119614856443025	0.00537785049402828	0.94154047241358	0.990408832416088	37.4581939799331
Nptn	4336.56963432683	-0.012096098009659	0.0634474259406199	0.0363381612743154	0.848818845957754	0.976876756648265	98.6425339366516
Nptx1	5.73163289290076	1.62919549184429	0.733943618579352	5.03584053551989	0.0248280358557675	N/A	0.944324217981507
Nptx2	21.7061478446984	1.04477598311717	0.386718800325408	7.45813178901182	0.00631505122630885	N/A	2.95101318119221
Nptxr	45.2181487468131	-0.466425203046577	0.282889226853431	2.66185247353722	0.102780968690196	0.579836498934636	6.86602400157387
Npy1r	7.55076175711801	0.222482171009077	0.594555734571629	0.135658399703424	0.71263587879474	N/A	1.25909895730868
Npy5r	23.8327151975835	-0.337375332310216	0.341454282519196	0.965695088014016	0.325756163281815	N/A	3.38382844776707
Nr1d1	56.7200242057486	-0.140075557446596	0.232987879122893	0.361487065804468	0.547681514963973	0.915014262506695	8.5972850678733
Nr1d2	426.163330922922	-0.00697836008927863	0.121344011551025	0.0033205360959272	0.954048058105326	0.992776010882839	45.0324611449931
Nr1h2	45.1517617843519	0.00902039066250172	0.240952738748774	0.00139756437769023	0.970178820074687	0.995768168757321	6.90537084398977
Nr1i3	8.5072924072832	0.608827992631703	0.595311783669274	1.02626612407074	0.311037264017361	N/A	1.37713948455636
Nr2c1	372.170051376747	-0.0617598044047322	0.104413185977661	0.350661786727159	0.55373874753929	0.91583934491915	41.7666732244737
Nr2c2	422.592531240507	-0.174487628411163	0.0985117456475845	3.13302902160936	0.0767210694468455	0.522830129401324	44.5012787723785
Nr2c2ap	86.8571698512673	0.243666327631186	0.18403071543944	1.74707873342995	0.186244398110736	0.716474478435295	12.9254377336219
Nr2f1	6.30370147233805	1.05849124844681	0.698061861350501	2.25788152459147	0.132935804295432	N/A	1.04269132402125
Nr2f6	47.047622927713	-0.255074861720677	0.243665637669696	1.09750649644678	0.294813976025597	0.803859187340426	7.25949242573283
Nr3c1	958.987833803742	-0.0813288463591709	0.081174572256431	1.00432050190365	0.316267326422449	0.816208791594436	67.1257131615188
Nr3c2	1479.39888017092	-0.0794300471570111	0.0907163262959655	0.764890124470284	0.38180249005345	0.852153424550552	74.5819397993311
Nr4a1	257.293332215716	1.14793309495285	0.477104316491244	5.1982713102434	0.0226093623313627	0.291165186236187	11.9024198308086
Nr4a3	584.069272199861	2.46281001192123	0.260050968066779	81.6660802378673	1.61135417838592e-19	1.59991356371938e-15	11.0958095612827
Nr6a1	1156.13002184336	-0.0258939840769667	0.0907873737373599	0.0814945315466389	0.775282192464946	0.96588207153701	74.3458587448357
Nras	42.2730160721578	0.00825193752228238	0.262597533321426	0.000986861346106593	0.974939097660061	0.996509404586444	6.53157584103876
Nrbf2	56.0590096513651	0.222558531875573	0.224045341835528	0.986094776695047	0.320698721949002	0.818564938362889	8.61695848908125
Nrbp1	81.2284021866391	-0.18405118295434	0.201124382702929	0.840185432371484	0.359343742460708	0.844019434082604	11.9614400944324
Nrcam	1478.03427754954	-0.13285291940843	0.104003987645637	1.633956427299	0.201156691254756	0.730075742117196	70.6079087153256
Nrdc	1451.03008925401	0.507156309379279	0.0972129843887207	27.0320667926633	2.00108099319102e-07	8.27863882558067e-05	80.1298445799725
Nrde2	191.373533203846	-0.0516411138781893	0.140032887761303	0.135669550292292	0.712624593405508	0.956976270180627	25.752508361204
Nrep	121.250428237142	-0.243579014292297	0.170012139560189	2.05756730037815	0.15145179108	0.673546898304473	16.5060003934684
Nrf1	562.463336707373	-0.0837156525199484	0.0896792435557436	0.869865485079728	0.350992550742387	0.838144549379789	51.2689356679127
Nrg1	41384.837154281	-0.053081331075213	0.0804277951964602	0.435228060957655	0.509434705649829	0.905885923068048	99.7048986818808
Nrg2	1889.92540136765	-0.0803909641273646	0.0799602967054523	1.01164815317391	0.314508316071237	0.813874434505913	85.4613417273264
Nrg3	14010.3330333976	-0.0813074647915196	0.0708300656479783	1.31687355470959	0.251153921564606	0.77187118762439	99.0163289396026
Nrg4	13.3803106063635	0.231872663274793	0.435753845959074	0.283623523268737	0.594336007085022	N/A	1.94766869958686
Nrip1	277.562781710992	-0.108698507478262	0.120514517627681	0.813866681422581	0.366979528930375	0.846987387900906	30.2380483966162
Nrip2	26.0616603119729	0.300401154771878	0.366718355407101	0.667360280652822	0.413973449899007	N/A	4.0527247688373
Nrip3	21.5160301798678	-0.0967333770928257	0.354939236888872	0.0739164229620712	0.785717558508561	N/A	3.20676765689553
Nrp1	209.255320413916	-0.0420693398916111	0.129966951538574	0.104452576693419	0.746550415777003	0.961288948028773	21.8178241196144
Nrp2	24.0347828579633	-0.0171466612772702	0.378244613470755	0.00200484750581609	0.964286234928206	N/A	2.87231949636042
Nrros	26.0027464956977	0.215309473411216	0.325482624752842	0.437082203662307	0.508534123826126	N/A	3.97403108400551
Nrsn1	90.0258288863899	-0.118960984453356	0.210058980033016	0.316945140036154	0.573449313506533	0.92124991701765	11.5679716702735
Nrsn2	146.216873514664	0.0851469787577114	0.174061575843832	0.237393779068412	0.626094834202819	0.934877615229671	20.1455833169388
Nrxn1	12304.7245075403	-0.0645302266791642	0.0646964954022627	0.994645277216108	0.318609672351546	0.817048124580577	99.7835923667126
Nrxn2	304.141947054219	-0.0102557263900325	0.121606892544931	0.00714264879184157	0.932647618956326	0.989929467053033	35.5105252803463
Nrxn3	47344.4256990191	-0.0129017088968732	0.0762690329341475	0.0285903722561329	0.865728306285277	0.97975907129267	100
Nsa2	174.685367550067	0.307778922223755	0.144550858254825	4.52964774130606	0.0333124740660768	0.352998457846399	23.7458193979933
Nsd1	1572.37461477128	-0.0590950931992409	0.0719127902364091	0.674712983708019	0.411413256178949	0.863619919788749	83.710407239819
Nsd2	845.479221953082	-0.0218671806862797	0.0897230870291654	0.0594624266245347	0.807347623205873	0.972731371904098	67.9519968522526
Nsd3	14.9740799457357	-0.219828651983344	0.413071441827041	0.282638369454105	0.594977127394517	N/A	2.40015738736966
Nsf	2365.23367485829	-0.0261936159585452	0.0781823314806957	0.112321186752951	0.737516816325467	0.960755080655679	91.1076136140075
Nsfl1c	199.190935406442	-0.0273522615175948	0.128721645344968	0.0451414099153311	0.831744218543843	0.975232777084456	26.6378123155617
Nsg1	678.157893442395	0.0602453230402227	0.102520986996247	0.343636475048086	0.557737662910691	0.91583934491915	62.9352744442259
Nsg2	2086.167001609	0.241827369577672	0.0814686989997594	8.80123714548587	0.00301026350495473	0.0915671649000059	91.3633680897108
Nsmaf	296.513129279199	-0.12200039551704	0.11514131173977	1.12204470509755	0.289478601714427	0.801778826657581	34.6448947471965
Nsmce1	36.4368516464387	-0.306537304406686	0.273925272311583	1.2483818293365	0.263861764288479	0.77963618756202	5.50855793822546
Nsmce2	1471.44173327433	-0.145096433232506	0.0776880296678476	3.48600374185557	0.0618898180667184	0.480382174939563	82.0184930159355
Nsmf	128.037165906104	-0.0406746873174912	0.15640518567433	0.0674561426608875	0.795077292556715	0.969943235714205	18.6307298839268
Nsrp1	173.404911774395	-0.0978562280855804	0.141550227804573	0.476557105561341	0.489985959002526	0.898941350136008	22.7621483375959
Nsun2	75.0160276227353	-0.323811696251278	0.198123442623003	2.67436120779	0.101976236597256	0.578584030385231	11.2335235097383
Nsun3	102.118691603363	-0.114639660960468	0.188077882637107	0.369850268801912	0.543085895775766	0.914719696620176	14.4206177454259
Nsun5	51.8628307685807	-0.00607099409495747	0.229990247632606	0.000695746457708424	0.978956634137611	0.997336464809208	8.08577611646665
Nsun6	111.338381327725	0.376993638091682	0.194460754243259	3.71821623838247	0.0538218399481542	0.45949875223149	14.6763722211293
Nsun7	298.256132221696	0.000886934559196431	0.111817700144509	6.30380611568171e-05	0.993665141446678	0.999517753319477	33.7989376352548
Nt5c	9.10373820214244	0.30709346712721	0.541218354619395	0.321825872101172	0.570512423363384	N/A	1.53452685421995
Nt5c1a	67.0886445520456	0.827793315347567	0.213595020998096	15.0013054475674	0.000107436829621789	0.00961027280463729	9.6596498131025
Nt5c2	1188.55656391703	-0.135448320805904	0.0758209257082401	3.1914210131593	0.0740256377016781	0.517540948509763	77.8477277198505
Nt5c3a	203.312813079751	0.12921211615711	0.130727882199229	0.975067927307236	0.323419496437239	0.819578227317194	25.4967538855007
Nt5c3b	178.618232952541	-0.102788600892967	0.15590534976054	0.435917526194487	0.509099502043385	0.905885923068048	25.5557741491245
Nt5dc1	278.337395700368	-0.135664915119708	0.111772679961502	1.47383495677411	0.224741597315783	0.748506139362249	31.6938815660043
Nt5dc3	237.91318784487	0.268903204147303	0.137227451957308	3.82002209614059	0.0506435703049792	0.446614419562698	26.3427109974425
Nt5e	637.048923719831	0.209622263157716	0.11184216948382	3.49766802020609	0.0614553082216414	0.480327568004594	56.9742278182176
Nt5m	79.5289027480997	-0.0226127231848172	0.2041443768154	0.0121972642571464	0.912059459976291	0.988875109091624	11.1941766673224
Ntaq1	134.108404315264	-0.00806820330004126	0.159765054789719	0.00253840488250034	0.959817513828248	0.994783725970843	18.8471375172142
Ntf3	5.69116908361813	-0.520958105659708	0.730133506156182	0.497712318228963	0.480507038028497	N/A	0.668896321070234
Nthl1	6.28563217360026	0.266281331314177	0.660606718318376	0.158312559356062	0.690714877651105	N/A	0.983671060397403
Ntm	9545.42993952907	-0.0967739862426222	0.0779110448678823	1.5407412403853	0.214507506736974	0.740020609115443	90.1829628172339
Ntmt1	28.3326467512047	0.387921362355506	0.306314195113762	1.604638074758	0.205247164435254	N/A	4.66260082628369
Ntn1	1022.21388203994	-0.100671064884317	0.0878049624000938	1.31127492176303	0.252163953532211	0.772063442245268	64.6468620893173
Ntng1	96.9846609392846	0.238364419607908	0.191467074565502	1.54160731955847	0.214378717356526	0.740020609115443	8.12512295888255
Ntpcr	26.7646136625859	-0.0341072540823816	0.318982946716355	0.0114783678451857	0.914680179271374	N/A	4.36749950816447
Ntrk2	4986.27671348067	0.509677741731155	0.101830759771761	24.848397761254	6.20205738577874e-07	0.000181118317009991	89.7501475506591
Ntrk3	5400.91637648564	-0.072563182329026	0.0850187797727498	0.728271521867399	0.393444029890311	0.856240537013409	98.7802478851072
Nts	170.059849580161	1.52990695496966	0.426605890992758	11.7232618109962	0.000617236729018179	0.0312680789919464	4.83966161715522
Nuak1	236.444498706884	0.253152671619021	0.131533991962165	3.71491288339151	0.0539284388715899	0.460013289996577	28.5854810151485
Nub1	187.664137545504	-0.045806786704875	0.129290539402954	0.125538229738979	0.723103768190971	0.957165353201993	25.6344678339563
Nubp2	11.7560864308374	0.542093708107048	0.495303802899223	1.19660508914302	0.274001268882539	N/A	1.96734212079481
Nubpl	473.735285146965	-0.147346161910203	0.107384933063603	1.87866274900935	0.170486212893912	0.702940770341011	43.7143419240606
Nucb1	315.016987491687	-0.0645757483088916	0.111509345136467	0.335662239316449	0.562343825666101	0.917144005968681	37.8123155616762
Nucb2	104.93897676623	-0.00972230194513865	0.165561583310356	0.00343712563127241	0.953249201363486	0.992638838000845	14.8534330120008
Nucks1	253.636023091561	-0.0345548950448363	0.116994576017225	0.0872452678457307	0.767708880627977	0.965654110145642	31.7135549872123
Nudc	168.268179158783	0.125024229708529	0.143330237580924	0.761709105242574	0.382794191243651	0.85236687748141	23.49006492229
Nudcd1	126.555289691349	-0.195082982959727	0.159229778783249	1.49309794873697	0.221736417055912	0.743555070275962	16.7814282903797
Nudcd2	34.9347427180958	0.217993901638292	0.275136616119893	0.626163827329698	0.428765948716248	0.872817713848227	5.35117056856187
Nudcd3	483.639595500589	-0.061219327352005	0.0937453356689577	0.425846217518426	0.514034216816974	0.905885923068048	49.616368286445
Nudt1	16.0416367142207	0.0380458506522253	0.470199019356163	0.00645229142657655	0.93597785550471	N/A	2.43950422978556
Nudt10	10.9844592188227	0.500081753356134	0.49652007294571	1.02034183862717	0.312437937791748	N/A	1.80995475113122
Nudt12	29.3173508673701	-0.556243822230034	0.31468818685914	3.09561151104005	0.078503651899121	N/A	4.44619319299626
Nudt13	52.5424741669347	0.0253700178626717	0.227163153661369	0.0124102588474457	0.911298096465145	0.988875109091624	8.00708243163486
Nudt14	19.4655422440243	-0.496275495076779	0.387368539175358	1.60509975085826	0.205181996370667	N/A	3.01003344481605
Nudt15	5.1705499149944	0.296346148264506	0.736063578015327	0.15988562458687	0.689261841240264	N/A	0.865630533149715
Nudt16	30.7454112709348	0.2478660030859	0.312287815091316	0.623964924062562	0.429577700163639	N/A	4.72162108990753
Nudt16l1	266.777350468057	0.124725456794654	0.120502417027534	1.06708932723896	0.30160382453402	0.809139252579919	34.1530592169978
Nudt18	16.8546341371075	-0.0790122615555903	0.400696638575791	0.0390430363548262	0.843363427461155	N/A	2.73460554790478
Nudt19	55.7713981657408	-0.0789573949012461	0.231501589594519	0.116027192325951	0.733383915289145	0.959895715120738	8.55793822545741
Nudt2	93.8730546451053	0.163368781582632	0.183563535615638	0.792350963438729	0.373390191187609	0.85124569105492	13.7713948455636
Nudt21	150.121494870624	-0.155083566533053	0.152497254302295	1.03298577717911	0.309458424731057	0.812259064925944	21.0308872712965
Nudt22	6.80288652761705	-0.107380795978035	0.612716813295646	0.0306262065489165	0.861076924875293	N/A	1.16073185126894
Nudt3	679.442640897802	0.0788775417674905	0.105577528418894	0.558870471049687	0.454715705237054	0.885419388435555	61.9516033838284
Nudt4	30.3924016096763	-0.455334867556685	0.30805606718731	2.18992935969707	0.138915686393544	N/A	4.68227424749164
Nudt5	63.9513297804996	0.160615833155522	0.213374667019826	0.566417032749314	0.451686215263969	0.88380182741822	9.73834349793429
Nudt6	33.845676168747	-0.00853308044420623	0.288293578789326	0.000878000423973901	0.976361284367938	N/A	5.23313004131418
Nudt7	47.5630168687196	0.298509101299865	0.244911925227514	1.49774742748944	0.221018282542185	0.743555070275962	7.16112531969309
Nudt8	10.9340286554545	0.0924701663200462	0.49718483827632	0.0341705825155501	0.853344440295015	N/A	1.77060790871533
Nudt9	130.97515875017	0.0777134370089218	0.1547932397898	0.251877711886962	0.61575601521462	0.932180041716696	18.7290969899666
Nufip1	268.807564321591	0.0356535095404768	0.132496879241607	0.0721016790012925	0.788300961562957	0.967641462103669	34.5662010623647
Nufip2	499.208017071854	0.112182015285124	0.0997659318810525	1.26167289994241	0.261334670859041	0.777846314116569	50.777100137714
Numa1	272.256620899036	-0.0880300914206653	0.122251355905113	0.519252822101279	0.471160580928916	0.892126439854515	34.7629352744442
Numb	537.477551665444	-0.0449243930257307	0.093824710238644	0.229399925851538	0.631969131793153	0.934905714898911	51.3279559315365
Numbl	467.220956638207	-0.0242009047315222	0.111106550749182	0.0473461085221061	0.827747322517805	0.975232777084456	49.3212669683258
Nup107	152.515337143123	0.0469908932714443	0.145604652042143	0.10410062839685	0.746963132708836	0.96157097687878	21.1686012197521
Nup133	121.080835838735	-0.0944569431387893	0.155570790323294	0.369121454044745	0.543483540792358	0.914719696620176	17.0962030297069
Nup153	369.945245367817	0.0181225298476664	0.101729473952043	0.0317549871115972	0.858566466955972	0.978052598715677	42.5536100727917
Nup155	146.543543667288	-0.158051347294222	0.154026263779605	1.04691791720545	0.306217987528019	0.812259064925944	19.6340743655322
Nup160	263.908237314581	-0.0638613347647712	0.112116206711581	0.324403743791123	0.568973097653309	0.92037121787539	32.7955931536494
Nup188	215.631216326681	-0.0675152985940461	0.138346291385861	0.238821688978618	0.625058451252207	0.934877615229671	28.5264607515247
Nup205	151.820201852761	-0.0736898585201614	0.142615262181472	0.266854650563019	0.605449546200904	0.93052375833348	20.6570922683455
Nup210	244.763617101991	-0.191745993501773	0.123095248878527	2.42853681874382	0.119144061783311	0.611537370188119	31.2610662994295
Nup210l	41.2003797786748	0.504160953158569	0.266386970294344	3.55823289410954	0.0592507836823142	0.474357530066599	6.17745425929569
Nup214	578.904221270916	-0.0674430977168491	0.101047095573353	0.444324598414312	0.505042507549435	0.904682800851571	56.4627188668109
Nup35	65.0681854395678	-0.176171661695337	0.215171206790182	0.672162144701694	0.412298799167898	0.863826069630397	9.77769034035019
Nup37	136.908993114801	-0.162393108103812	0.155844504243082	1.08637803443285	0.297275114905044	0.806341248880215	19.2406059413732
Nup43	66.7035571796609	0.346814461406226	0.23314838347566	2.18899973932276	0.138999557150813	0.650874579603602	9.91540428880582
Nup50	198.914967037188	0.126065404399963	0.134942051257014	0.872101111848778	0.350374288112218	0.837877241489936	27.2280149518001
Nup54	57.2732520344742	0.318052635739436	0.233369402372221	1.85769499951481	0.172891066236532	0.704653013453739	8.87271296478458
Nup58	431.840257701745	0.0438184943416983	0.116274971623113	0.14252402652609	0.705784570763516	0.956296502521259	47.5900059020264
Nup62	19.6813930698637	0.443006700782556	0.367358384184279	1.45405616506923	0.227878220040442	N/A	3.12807397206374
Nup85	95.9290370104393	-0.0372905808503024	0.18306138396325	0.0412770091098977	0.839004160361754	0.975922247918447	14.027149321267
Nup88	214.944220955909	-0.0120070813269646	0.13487145471513	0.00795216046670078	0.928942923141324	0.989929467053033	28.9199291756837
Nup93	1212.73328490848	-0.151549438689491	0.0875384532076795	3.0001937579821	0.0832545594167982	0.540205720316776	74.6016132205391
Nup98	1064.46699560581	0.341669401584082	0.0900496554310415	14.3655587798325	0.000150530612789609	0.0120725208830812	73.4212079480622
Nupl2	248.029968300166	-0.0988820249695755	0.119292473968038	0.686739690572466	0.407275551580556	0.86277767263566	30.8872712964785
Nupr2	4.83296671897535	0.0610240434690803	0.707634569670538	0.00745173428349233	0.931209314851943	N/A	0.747590005902026
Nus1	182.267316803734	-0.098276517560602	0.13256732146252	0.549246256531106	0.458625836929586	0.885419388435555	24.5721030887271
Nusap1	8.50988345816564	-0.0596623497217073	0.58805856206757	0.0101618522251101	0.919704453600923	N/A	1.14105843006099
Nutf2	142.18627759723	0.0616349524981102	0.161433492169766	0.145890317760092	0.70249406776994	0.956142583536804	20.1259098957309
Nvl	368.927929883967	0.0123182923646323	0.10068367182094	0.0149557172991024	0.902666524057847	0.988483061362122	42.7700177060791
Nwd1	19.7844416944516	0.553876751858116	0.400931365271913	1.92841276298425	0.164932201247449	N/A	2.89199291756837
Nwd2	5.20994186589585	0.254811602634444	0.767697382943522	0.106737346772796	0.74388964084428	N/A	0.531182372614598
Nxf1	324.269642562208	-0.0939206069533958	0.118227196200026	0.633207700630678	0.426181143785667	0.871897890008809	39.6616171552233
Nxn	124.598643200842	0.227135992645354	0.176700470797072	1.65632263409159	0.198100566733345	0.727455367160256	14.8927798544167
Nxnl1	9.90348554282101	-0.0558828137354914	0.508186822592686	0.0119520521298	0.912944368242621	N/A	1.53452685421995
Nxpe1	116.913191687368	0.0348793122376611	0.166308084064678	0.0438693070996834	0.834096955298867	0.975232777084456	16.7814282903797
Nxpe2	50.7759867208896	-0.0365043216305047	0.254174440411817	0.0206886596413227	0.88563034583845	0.984926490124325	7.43655321660437
Nxpe3	159.299369400162	-0.215250477412383	0.143207951716163	2.25262362713467	0.133388079750461	0.638088845631638	20.4210112138501
Nxpe4	54.7710987821089	0.194972039232334	0.229004546759346	0.718381468729845	0.396675330440887	0.856270598132805	8.1447963800905
Nxph1	5.75043144495437	5.2956654555426	3.28229468737403	2.2922933764161	0.130017683461372	N/A	0.0983671060397403
Nxph4	43.2281870555795	0.635293726982445	0.265296542229536	5.73473859712899	0.0166325434865859	0.250943717744935	6.76765689553413
Nxt1	17.8563366387143	0.112419164752908	0.384684072221152	0.0858576562896118	0.769510861002747	N/A	2.91166633877631
Nxt2	7.48429955686645	0.506063553086568	0.604075349243167	0.70092552923736	0.402472877676549	N/A	1.20007869368483
Nyap1	128.276708157147	0.116229191974996	0.159314278470117	0.534594335207956	0.464681684228817	0.888812260201873	18.4339956718473
Nyap2	1724.16945758962	0.146638565682054	0.0865509044900596	2.87056175188299	0.090213376491518	0.552623157759903	80.4839661617155
Nynrin	8.94148777104426	-0.580400891401433	0.556376834711361	1.07782906825508	0.299183716321222	N/A	1.33779264214047
Oacyl	27.6017870616856	-0.558926063314339	0.324540681743434	2.97815595856755	0.0843953763607538	N/A	4.17076529608499
Oard1	12.5571301540533	-0.124284488239376	0.464629149832474	0.0698905589245271	0.791496192766145	N/A	2.0066889632107
Oas1k	5.5579351083426	0.216846430200481	0.712825687485648	0.0911637224528121	0.762702903913972	N/A	0.904977375565611
Oasl	8.63091742377319	0.406566547342772	0.576400791006108	0.486598455627785	0.485448591897466	N/A	1.45583316938816
Oasl2	60.878652989542	0.829265533476129	0.25058486420674	10.8778957726611	0.000973187499426243	0.043923293942726	8.89238638599253
Oat	46.3846833707995	-0.254097586247269	0.258863652427814	0.955312740592454	0.32837066160495	0.823816334160301	6.94471768640567
Oaz1	411.980190758802	0.452435231576569	0.106996810135889	17.8369973932401	2.40658102743809e-05	0.0029868678776791	47.7867401141058
Oaz2	263.844902097582	-0.0953289804188123	0.119896324241838	0.633031324799362	0.426245579424188	0.871897890008809	33.1693881566004
Oaz3	6.03974833931351	-0.649407717862804	0.724662102946636	0.781704732260195	0.376620278649698	N/A	0.944324217981507
Obi1	76.1587745962007	0.198569701948475	0.207090386730149	0.91660725361168	0.338367376382308	0.828918201068491	11.0958095612827
Obscn	5.59362815973732	-0.814985496666893	0.704774245096107	1.34679797108257	0.245838680775524	N/A	0.904977375565611
Obsl1	15.9856960631405	-0.174728632152036	0.40901288474643	0.181293662449548	0.670263836634933	N/A	2.43950422978556
Oc90	10.6933074259906	0.0620513680283113	0.486140220283995	0.0163283140262465	0.898321264486356	N/A	1.65256738146764
Oca2	12.2127817652514	0.96325272171574	0.489727815144165	3.88503437185309	0.0487182652355644	N/A	1.82962817233917
Ocel1	75.188565709389	0.447112267426123	0.201143420435027	4.94583482856062	0.026153605364273	0.315527518422682	11.4105843006099
Ociad1	301.713965664089	0.0114335332682412	0.110629620493386	0.0106898111665146	0.917652223874697	0.989503234611175	37.5565610859729
Ociad2	140.221010354688	-0.0879544443012013	0.158520052579238	0.307932120528946	0.578951899553678	0.92249626816576	19.712768050364
Ocrl	577.087341002349	-0.0736463984593971	0.0917595799115617	0.644366670313346	0.422133971804144	0.869037571230219	53.9248475309856
Odad1	5.91625990159292	0.14794694977178	0.703382240255637	0.0436720791412597	0.834464899897246	N/A	0.865630533149715
Odad2	40.878047738264	0.2488235433996	0.298255318131331	0.69126287763649	0.405735161130264	0.861657745698378	3.26578792051938
Odad3	8.98814687540795	-0.939913015026702	0.567723482218691	2.69910013576229	0.10040490189017	N/A	1.20007869368483
Odad4	20.2104641423733	0.323827839179154	0.392730601192431	0.667226668864409	0.41402019062652	N/A	2.99036002360811
Odc1	19.0109200299534	0.249777362819223	0.388063805443275	0.41275937346834	0.520572268679037	N/A	3.029706866024
Odf2	421.439652587487	0.068856847783823	0.10556604645029	0.425061489243888	0.514422203721771	0.906102192789331	45.8587448357269
Odf2l	145.554898795709	-0.111680701189483	0.145912577878937	0.58491393355088	0.444392636026168	0.881002392715698	19.7324414715719
Odr4	530.484948872674	0.0328118919920384	0.12489310441607	0.0689470641588059	0.792876066975734	0.969428907416797	55.4397009639976
Ofd1	110.189833398691	-0.121888316573294	0.162758719638408	0.560566019209837	0.454032274707592	0.885363681452907	15.8764509148141
Oga	947.738249711784	-0.101388875684771	0.0925948822396674	1.19978978784955	0.273363696973114	0.789831001259209	71.8473342514263
Ogdh	1227.42690844203	0.0909188088226375	0.0878546777651083	1.07016930658816	0.300907206591206	0.808362460563875	79.0478064135353
Ogdhl	96.1377097128535	0.121093447935712	0.189364691275016	0.412125574886787	0.520892614405237	0.908288949542098	14.5583316938816
Ogfod1	167.660271361754	0.107131151231486	0.143574033856471	0.553734068190295	0.456795957156762	0.885419388435555	23.3523509738343
Ogfod2	15.2029351108936	-0.216558084497022	0.415163372989581	0.271441512963591	0.602366428430959	N/A	2.40015738736966
Ogfod3	26.8537830701082	0.200476357922613	0.329902821992591	0.366991544537107	0.544648718335324	N/A	4.07239819004525
Ogfr	161.756350901193	0.299574050537294	0.156268609594304	3.66213617453229	0.0556622241826382	0.466667645235337	23.0375762345072
Ogfrl1	61.2339311595359	-0.404236461820253	0.217473046845178	3.46743672595338	0.0625882272480959	0.482107826937396	8.99075349203227
Ogg1	48.4004376833011	0.164949888693165	0.239880386763157	0.474159820243564	0.491079655643204	0.89979132933028	7.59394058626795
Ogt	4016.48422375823	0.0178566606564367	0.0854421934671154	0.0436675806896716	0.83447330222433	0.975232777084456	97.6391894550462
Ola1	737.766268028104	-0.0999921337166697	0.0832666218641426	1.44012849786492	0.230118547830678	0.756321437077393	62.5221325988589
Olfm1	24.5420409379918	-0.413088118514967	0.32723998333492	1.59984101361747	0.205925742873456	N/A	3.77729687192603
Olfm2	35.1968249167401	-0.0616123127752482	0.272926830459537	0.0511619904024556	0.821053520188339	0.974332544753199	4.19043871729294
Olfm3	1970.10232556287	-0.0322743785983048	0.0722529432236615	0.199454737399648	0.655161326688827	0.942094788127298	73.8343497934291
Olfm4	11.7870967047473	-0.699352153178049	0.480518823567966	2.11641260141443	0.145727535255307	N/A	1.67224080267559
Olfml2a	13.2494831163367	0.108879501605186	0.451367352503911	0.0580536131831337	0.809599159497198	N/A	2.08538264804249
Olr1385	40.5301881921527	0.087185133415329	0.263067008870399	0.109088736283411	0.741183991012377	0.960777643250558	6.27582136533543
Olr1389	4.43038376367675	0.229222469724401	0.81793497633986	0.0789327139404747	0.778749007360485	N/A	0.767263427109974
Oma1	24.7344214343154	-0.0879339996082385	0.326115094305355	0.0725837081019307	0.787611392764104	N/A	3.69860318709424
Omd	7.9862679783685	0.132266054452685	0.639765366518038	0.0431859721269703	0.835375490508838	N/A	1.37713948455636
Omg	53.5390823680912	-0.0257579584552625	0.251312844151633	0.0104750310433701	0.918480775016288	0.989503234611175	8.18414322250639
Onecut2	260.164428862758	-0.0996945173906617	0.127309771533778	0.615102362781812	0.432873122854085	0.873239147613196	29.175683651387
Opa1	475.276986387307	-0.0565296525736067	0.10376076749663	0.296589920286692	0.586028174571055	0.925425188534828	48.6326972260476
Opa3	37.5062667045549	0.223213694242297	0.270569313574354	0.683398183538635	0.408419022170067	0.862866265242045	6.02006688963211
Opcml	2855.8980923641	-0.105963717836124	0.0890077437630801	1.41352284977776	0.234472459382702	0.760073287103893	68.188077906748
Ophn1	818.502674877673	-0.163541168052629	0.0888001109555397	3.39137928777147	0.0655381035191111	0.492290476559229	65.8666142042101
Oplah	21.1157519999103	-0.0136497427340647	0.349897151508588	0.00152019868931319	0.968898580303166	N/A	3.18709423568759
Opn4	77.7272615134183	-0.124838326870337	0.194130194760864	0.413815510951544	0.520039228056106	0.908142828624942	10.7220145583317
Oprd1	13.3030862940923	-0.424017613822661	0.506231164709591	0.688105960030562	0.406809361993812	N/A	1.71158764509148
Oprk1	130.971641562806	-0.0882429444235481	0.156504436850216	0.317326547249138	0.57321873907121	0.92124991701765	17.6273854023215
Oprl1	8.79915226405355	-0.274188155754827	0.54488985883176	0.251317993611558	0.616148562870489	N/A	1.31811922093252
Oprm1	195.051948390037	0.159701689348138	0.153933550232211	1.07059632130714	0.300810789799305	0.808362460563875	15.7387369663584
Optn	15.6122743291513	-0.077684623698451	0.415143590418996	0.0345667292879668	0.852506479500102	N/A	2.4985244934094
Orai2	226.361204544888	-0.160100686669489	0.12449166952597	1.65570827459234	0.198183781666683	0.727455367160256	28.408420224277
Orai3	103.852194977378	-0.169210678622498	0.173518532987105	0.952388178627828	0.329112151092953	0.824514653033122	15.3452685421995
Orc2	534.533150625161	0.0214380232064616	0.0935919547179	0.0525401379790793	0.818700760517724	0.974027649646205	54.7314578005115
Orc3	472.932189780119	-0.167268038285828	0.100190096978175	2.78028142959995	0.0954313979956529	0.562120910396059	49.4786543379894
Orc4	312.882040169944	-0.0837048627391472	0.112778379464638	0.549150756215923	0.458664902417892	0.885419388435555	36.9663584497344
Orc5	240.186716932004	-0.141293018835757	0.124381039549089	1.28925616375706	0.256185075453073	0.774326214360293	30.1987015542003
Orc6	44.3339654292373	-0.128644443937107	0.24957101371753	0.266017256135036	0.606016030721387	0.930724388094764	6.84635058036593
Ormdl1	159.65177644143	-0.0246558299087575	0.152168082120239	0.0261945283552194	0.871426153079408	0.981004956133416	22.0342317529018
Ormdl2	161.371147707934	0.153797517884346	0.15471431700689	0.985223103220548	0.320912699131739	0.818866392909855	22.1325988589416
Ormdl3	49.4353112629554	0.0499467121068567	0.23523433518141	0.0449977162732793	0.832008227922652	0.975232777084456	7.73165453472359
Os9	140.793436584883	0.110336697758655	0.146416871287634	0.567079630580224	0.451421732642108	0.88357612735477	20.0078693684832
Osbp	277.889831433118	-0.168802120843421	0.120529637795902	1.96429550116142	0.16105466644137	0.688952775173827	34.1924060594137
Osbp2	1562.14818638086	0.000384969625887012	0.0954522064460283	1.62717821297065e-05	0.996781478281957	0.999517753319477	80.5626598465473
Osbpl10	1097.31137270379	0.101602919039702	0.0871126134503629	1.36009348840174	0.243521279893496	0.767482927612083	72.732638205784
Osbpl11	240.260256505513	0.17608638836627	0.118407165203968	2.20875837366214	0.137229080243223	0.648148906714968	29.3724178634665
Osbpl1a	335.398296245068	-0.0865475554138635	0.107424817315619	0.648787982659485	0.420546340910324	0.868528859324877	36.4745229195357
Osbpl2	659.536630786686	-0.0530429631474817	0.101484991952853	0.273872197982541	0.600746017527674	0.928499115984145	56.8758607121779
Osbpl3	475.379146836407	0.343907315628556	0.133501054720894	6.58526528869095	0.0102826291005544	0.190123322792187	36.7696242376549
Osbpl5	34.3723786894581	-0.599851945439683	0.291828656226464	4.2596066242883	0.039028958303769	N/A	5.42986425339367
Osbpl6	845.233526834816	0.169943263825663	0.0945705116873608	3.23365755323832	0.0721394036724442	0.51016534121346	63.250049183553
Osbpl7	101.173937592175	-0.136323815827556	0.169365879717016	0.647246846779311	0.42109872681216	0.868528859324877	14.5386582726736
Osbpl8	3595.83955434766	0.113349568359903	0.0928784091906745	1.48966648886085	0.222268213186471	0.74406644933529	94.1176470588235
Osbpl9	851.485720609763	-0.110665135458335	0.0815961214471978	1.84102977361661	0.174830299437848	0.706456896864166	67.6372221129254
Oscar	8.80438467393277	0.395605948111862	0.569848793166123	0.483391560551361	0.486890082071262	N/A	1.41648632697226
Oscp1	124.007676119974	-0.0926653703317932	0.166210491897736	0.310263724993817	0.577518398238479	0.921761075064734	17.2535903993704
Oser1	64.2202848735665	0.113885616845996	0.207462277162948	0.300792936494581	0.583385747356821	0.924363840927467	9.42356875860712
Osgep	40.1677739823758	-0.0122012204799153	0.27870607070385	0.00190731883956374	0.965165171882798	0.995677841148869	6.25614794412748
Osgepl1	144.998457082717	-0.0586743398564311	0.145713371996323	0.16238016456775	0.68697454457276	0.950206275821135	20.5587251623057
Osgin2	76.7805800517522	0.264011379627463	0.194460738953508	1.84228616057037	0.174683231477036	0.706456896864166	11.2728703521542
Ostc	145.812811590018	0.0414284382335118	0.148592816766674	0.0775175870112719	0.780690119226406	0.966807235365209	20.1455833169388
Ostm1	78.5562155514173	0.0791141275294927	0.205826786423457	0.146731599634904	0.701678532693844	0.956142583536804	10.977769034035
Otof	114.164519588663	-0.668940791710433	0.195082582137884	11.7509077666092	0.000608135708475981	0.0312680789919464	11.2138500885304
Otor	5.41530141468966	-0.778563895008725	0.711564580003131	1.17512863884253	0.278349943762339	N/A	0.826283690733819
Otub1	156.226653989494	-0.0764476387718012	0.139899542902275	0.298295107660181	0.58495321438628	0.925425188534828	22.1522722801495
Otub2	57.525450701579	0.135840911935688	0.239519471833934	0.323462020503783	0.569534487909	0.920666819426657	8.73499901632894
Otud1	8.84841728894982	0.572193393757012	0.577688520752086	0.966511191456171	0.325551821622175	N/A	1.41648632697226
Otud3	75.1161779837615	-0.0299816433275212	0.196217003882021	0.0234343153317695	0.878333052564973	0.982755372828414	11.4105843006099
Otud4	228.298832229857	-0.0949825614349562	0.12035418973551	0.622383448228589	0.430162958324323	0.872817713848227	29.175683651387
Otud6b	27.0210520881642	-0.163362342558746	0.345820772351568	0.220597013988467	0.638585399731063	N/A	3.91501082038166
Otud7a	2814.238478739	0.17157405778248	0.0838340315961391	4.18626201075857	0.0407528601974277	0.395151512597909	93.2323431044659
Otud7b	318.985627440829	-0.0596741145865464	0.108838687321085	0.300406894691889	0.58362744674935	0.924363840927467	34.3301200078694
Otulin	42.1470571314017	-0.0284336448978268	0.254287053709203	0.0124559766283525	0.911135539511267	0.988875109091624	6.51190241983081
Otulinl	120.563629220809	-0.12800283200261	0.176173251661485	0.524273383969302	0.469024448877715	0.891451713802993	16.9388156600433
Oxa1l	116.419029078959	0.170277130247161	0.160312257935316	1.12560792828592	0.288714118410493	0.801778826657581	16.8994688176274
Oxct1	394.048495961553	0.0145476159616645	0.111118691350999	0.0171892131912301	0.895690157715588	0.987312540664369	40.7043084792445
Oxld1	39.2711022666099	-0.114739051782605	0.260213242073837	0.193540767749127	0.659985861918452	0.942933219757038	6.07908715325595
Oxnad1	239.602643717451	0.164604255557221	0.129231866575653	1.61910229338673	0.203217005387675	0.733224413968953	28.3297265394452
Oxsm	16.8042005221671	-0.520848655956434	0.392545642167289	1.75672373066968	0.18503369360643	N/A	2.55754475703325
Oxsr1	610.460415932275	0.0601182949941628	0.0952791328972974	0.397838862454577	0.528207474019286	0.911787522001223	57.0332480818414
P2rx3	10.9437997854569	-0.557940683416115	0.498393637239807	1.22298942806975	0.268774772440071	N/A	1.73126106629943
P2rx4	45.8347779748797	0.331137609485291	0.271240014979355	1.47050765118218	0.225265614865753	0.749300599665682	7.37753295298052
P2rx7	82.4371578320122	-0.0447435853154833	0.206808937291623	0.0470095832929331	0.828351013675042	0.975232777084456	10.6433208734999
P2ry1	6.21838205195638	-0.934043110133189	0.694579455790605	1.76994665183432	0.183388681431023	N/A	0.845957111941767
P2ry12	26.058019515162	-0.301221896984702	0.37263614776589	0.641877140910445	0.42303187361143	N/A	3.6002360810545
P2ry14	150.250371086581	0.244732301310186	0.207640410883053	1.37661623289245	0.240678367874857	0.766407055672512	20.2636238441865
P2ry4	173.938182412065	-0.15043042714793	0.14735744217342	1.04386739937179	0.306923719865798	0.812259064925944	23.1752901829628
P3h1	57.4210655194501	-0.282553467515466	0.219766776621515	1.64634172615775	0.199457573954625	0.728589794612157	8.43989769820972
P3h3	714.663261306891	-0.0504196791015193	0.0857612233189979	0.346193286758876	0.556275968861777	0.91583934491915	63.623844186504
P3h4	8.02531098451399	-0.246016497642685	0.587060696466939	0.172280269008361	0.678093160980702	N/A	1.23942553610073
P4ha1	657.831226065609	0.0407965103883361	0.096674468967067	0.177796256031883	0.673273983526519	0.946299821489092	55.0265591186307
P4ha2	265.292145951788	-0.0955516412205	0.121686433544875	0.614348194699119	0.433155319476413	0.873436061551848	31.9693094629156
P4ha3	7.10736857267425	-0.247612780861642	0.604610976441314	0.170322824423884	0.679825062659654	N/A	1.23942553610073
P4hb	63.7134590253405	0.0749769898887258	0.22821989733882	0.107359223476855	0.743170887713484	0.960871024241723	9.52193586464686
P4htm	350.535583998534	-0.0730006540873398	0.130248615934682	0.311831095206145	0.576558719882489	0.921761075064734	40.6452882156207
Pa2g4	38.6324927164985	0.146326862234866	0.268429632764432	0.296592331811759	0.586026651504698	0.925425188534828	6.17745425929569
Pabir1	29.7087884050999	0.0503617001659869	0.324775620575149	0.0237327321033973	0.877566909179696	N/A	4.60358056265985
Pabpc1	148.145063180894	0.402127173810224	0.161861051418081	6.14126577671456	0.0132062746499995	0.218037436724922	20.8144796380091
Pabpc4	78.9740021874272	0.230598238289608	0.198302221543484	1.3579552464536	0.243892169772432	0.767482927612083	11.4892779854417
Pabpc5	5.33580758931591	0.356202816282092	0.693037234888854	0.265581164026706	0.606311487480157	N/A	0.904977375565611
Pabpn1	1397.13999325378	-0.0525627872880639	0.0777735802588329	0.457142665368622	0.498962388637879	0.901205533912035	86.5237064725556
Pacc1	87.5981530482489	-0.161955955971221	0.180198686977433	0.806886267884238	0.369042430761521	0.848980933803715	13.1418453669093
Pacrg	191.832747351484	-0.0184932701842297	0.132714160569156	0.0193550231775106	0.889353481684119	0.986179813422807	20.3816643714342
Pacrgl	80.3565395331259	-0.202217941514069	0.192264332807061	1.10054536974068	0.29414644960357	0.802955812971083	11.5876450914814
Pacs1	1421.10677088348	-0.29785005684524	0.0868187593960288	11.7555092976321	0.000606634097243105	0.0312680789919464	79.4216014164863
Pacs2	206.353249684557	-0.087584910267424	0.138515015600361	0.399345852618495	0.527427279266885	0.911296772828063	26.6574857367696
Pacsin1	1540.24651535177	0.082701283236247	0.0779879289735836	1.12522178678915	0.288796840118224	0.801778826657581	84.6940783002164
Pacsin2	640.940959547021	-0.482283596673904	0.115768715986507	17.3352257079176	3.13324657268028e-05	0.00379390307562714	57.0332480818414
Paf1	108.30309707874	0.164982555195	0.187025937869644	0.769712399691244	0.38030603848376	0.852153424550552	15.896124336022
Pafah1b1	1667.93597443745	0.0861511372362998	0.0767698322280165	1.25853271917242	0.261929009650564	0.777951880592417	88.0975801691914
Pafah1b2	114.978532240255	-0.0669899169441092	0.169496659931378	0.156798594256145	0.692121241441315	0.952667443566087	16.5060003934684
Pafah1b3	10.0770737384232	-0.50398957385176	0.513142745700679	0.951714363799169	0.329283304349871	N/A	1.53452685421995
Pafah2	16.1348218528596	-0.106585778232847	0.404197357295771	0.0698271936931647	0.791588552068203	N/A	2.55754475703325
Pag1	5.07681758796686	-0.396682085236317	0.70734074486039	0.316179889451078	0.573912486698118	N/A	0.826283690733819
Paics	396.392367658806	0.147947890920046	0.152171488731334	0.94089860144922	0.332046851464976	0.825032633880991	45.0521345662011
Paip1	158.606282183326	-0.156019682681156	0.143771408832559	1.17575418121622	0.278222057923691	0.794040475172271	20.9521935864647
Paip2b	173.245740192156	-0.0690275728456703	0.145709372282607	0.2249673903369	0.635280805035339	0.935043744173214	22.9195357072595
Pak1	213.507261753086	0.0958912032623567	0.133050209600738	0.516620662881152	0.472286781724819	0.89264874481714	25.9295691520755
Pak1ip1	15.1880153307072	-0.125436462845432	0.417331802308109	0.0902035694606411	0.763918518586031	N/A	2.51819791461735
Pak2	423.112983445542	-0.0903374876038039	0.110517268917266	0.667208584794267	0.414026517483632	0.865810718638371	42.9274050757427
Pak4	20.9769122393562	-0.244772878046324	0.34801103825178	0.495677081089624	0.48140575876118	N/A	3.38382844776707
Pak5	1036.92432394502	-0.0818946929698874	0.0830521910528964	0.972714102728304	0.324004221068496	0.819836368753593	69.5455439700964
Pak6	132.976148698895	0.119620309536679	0.168637636756464	0.506051226460229	0.476853264527994	0.894347575273603	19.0045248868778
Palb2	12.4566414782558	-0.417777460659304	0.508482292752386	0.661768330130549	0.415936349574265	N/A	1.65256738146764
Palldl1	80.281873108166	0.458654953620758	0.1893968252891	5.87641232048053	0.015345058412533	0.239404780314858	11.5482982490655
Palm	352.062092805463	0.0023978915387167	0.105527796178214	0.000517228377816537	0.981855550479861	0.997902090468507	41.1371237458194
Palmd	148.045517242445	0.0704681226005572	0.168153849039259	0.17361310566929	0.676920488097045	0.947015237597888	17.9421601416486
Pam	1388.17879325189	0.211931633980791	0.0810706723378502	6.82680363487111	0.00897998256328194	0.175171408390622	75.3295298052331
Pam16	110.404831919135	0.189078380688969	0.16513717719568	1.30994610171185	0.252404414168894	0.772063442245268	16.5256738146764
Pan2	109.593176299995	-0.0179672143036324	0.163731389835301	0.0120337155657282	0.91264865395152	0.988875109091624	15.6010230179028
Pan3	1349.71144274901	-0.122599272162461	0.0804362639016864	2.32468545521046	0.127335957687341	0.627946161614001	81.3889435372811
Pank1	103.725610441856	-0.0432604658099057	0.176745543898403	0.0600570002474967	0.806405871982325	0.972731371904098	14.0468227424749
Pank2	928.624111739342	-0.0154457760826241	0.078320055982344	0.0388710686873992	0.843704309937314	0.976876756648265	72.9490458390714
Pank3	299.619886938657	-0.00208017916817536	0.113287455844867	0.00033787902310678	0.985334522077024	0.998953396824499	35.6875860712178
Pank4	74.4294411730953	0.178866360522712	0.196838619112634	0.827227145702118	0.363075556126637	0.845944041345158	11.5089514066496
Panx1	239.300656700864	0.868594240674375	0.15156204799928	32.6805333657659	1.08619633776338e-08	9.8044031251387e-06	27.9756049577021
Panx2	37.4530390987917	-0.536721702150287	0.27613178132218	3.78459271363946	0.0517264976440511	0.450651732505999	5.90202636238442
Paox	10.4106011406407	0.439508241900704	0.505568828874435	0.756295000908075	0.384490485463173	N/A	1.71158764509148
Papola	1230.37031202418	-0.081519787709287	0.0761161683619389	1.14661362681473	0.284259159700538	0.797943981166466	81.2315561676175
Papolb	5.02993667015233	0.576332841815588	0.750904042006465	0.596057861254934	0.440086095859896	N/A	0.845957111941767
Papolg	174.410693106872	-0.112888473720896	0.143937409954795	0.613870791703661	0.433334099969391	0.87344179427448	23.6277788707456
Papss1	235.750404578026	-0.10893246369481	0.122218167854138	0.794768307500945	0.372662177268066	0.851003394225994	29.6084989179618
Papss2	43.9160439364032	0.0687174044086544	0.265728936760094	0.0666449454169253	0.796285878717452	0.970574893130719	6.57092268345465
Paqr3	141.174903924731	0.133128235053785	0.14855695436816	0.801248531475807	0.370720341125462	0.850435580933855	19.6734212079481
Paqr4	11.2534616927586	0.0828881760816781	0.47861257840432	0.0298473345994665	0.862837083409073	N/A	1.77060790871533
Paqr5	9.03194358049967	0.440223237420545	0.536350825117894	0.684933524199764	0.407893041840798	N/A	1.57387369663585
Paqr6	131.598482813337	0.120007033509142	0.193793045485404	0.379174761665425	0.538045221122048	0.914398354566444	18.1192209325202
Paqr8	70.6291500660636	0.0172997357180426	0.196492296480397	0.00773840386386127	0.929901952424049	0.989929467053033	9.40389533739917
Pard3	6091.66726438182	-0.0912977548363696	0.0687031757165278	1.7657275457519	0.183911713947819	0.716051386535418	99.0163289396026
Pard3b	156.136877385119	0.355098871954228	0.17874673747966	3.90504663723618	0.0481412913838327	0.432574553981968	13.4762935274444
Pard6a	74.934388479647	0.981021011899813	0.237432788479654	16.7152181422352	4.34312107852942e-05	0.00481345572119214	10.4269132402125
Pard6b	33.0530737065891	0.319620013687509	0.294588814878948	1.18028159507509	0.277298675857356	N/A	5.23313004131418
Pard6g	41.2933119276832	0.162150905020703	0.261745740798503	0.381684109100476	0.536703304995044	0.914398354566444	6.17745425929569
Parg	600.460201560687	0.0209158412848818	0.0888201815741812	0.0553895041192476	0.813937285555837	0.97306297123363	58.5677749360614
Park7	127.32437776759	0.0175985177127483	0.161995917836606	0.0118123563546817	0.913452605541255	0.988875109091624	18.7094235687586
Parl	124.083901675993	-0.0741557071819536	0.156629713076063	0.22372781809235	0.636214070534238	0.935083330536509	17.7060790871533
Parm1	55.0117484721554	-0.320147072998388	0.227697713876517	1.97281844951515	0.16014901698837	0.688703113814271	5.70529215030494
Parn	404.500934433411	-0.0324241160450839	0.10585599380076	0.093595616229635	0.759654893215365	0.965240472138851	42.3372024395042
Parp1	206.051607584585	-0.0158469864288852	0.129386881834329	0.0150129819481037	0.90248128860556	0.988483061362122	27.3067086366319
Parp11	71.9166400986549	-0.0424085325956132	0.203820904133348	0.0430199361600998	0.835687738205104	0.975232777084456	10.4662600826284
Parp16	61.5335313780549	-0.201046746899887	0.221052963821717	0.825551393513081	0.363562052353033	0.846010282396535	8.97108007082432
Parp2	47.6515487090475	-0.0601041337313754	0.247973207138424	0.0583788622203159	0.809076807856693	0.972807864547315	7.04308479244541
Parp6	542.156909421305	0.0566006425153528	0.0956520777984467	0.350538960200609	0.553808196243575	0.91583934491915	56.2463112335235
Parp8	238.669769156946	0.0493850249368567	0.139082726417296	0.126327104970613	0.72227103891306	0.957165353201993	26.0476096793232
Parp9	17.7638510428894	-0.872193228518187	0.410152611474636	4.47606362962404	0.0343728016976545	N/A	2.22309659649813
Parva	10.0971287198541	-0.23432165921914	0.568350081251339	0.166892162713282	0.682888741074381	N/A	1.20007869368483
Pask	173.119989649812	-0.0349181386712846	0.133922862187632	0.0680260185097978	0.794232878460638	0.969943235714205	23.7458193979933
Patj	648.295221005714	-0.0181947187675373	0.104481316487199	0.0302402100635533	0.861946312167492	0.979318564310679	55.5577414912453
Patl1	175.79848357982	0.0907968003197961	0.137575745830701	0.433675779305034	0.510190789441674	0.905885923068048	24.2179815069841
Patz1	74.2893157510898	-0.247767151540932	0.208009310748941	1.42519146648119	0.232550799586678	0.75871400983836	10.8597285067873
Paxbp1	717.172556852675	0.168503044487685	0.0943012731628604	3.19047570630978	0.0740684548124054	0.517540948509763	64.6862089317332
Paxip1	216.49673798995	-0.143698223199755	0.139599789374924	1.05810413764389	0.303647985766699	0.810899287620858	28.034625221326
Paxx	163.36195864131	0.159129481150953	0.156756655216052	1.02653643238158	0.310973550633912	0.812755036652832	23.3916978162502
Pbld1	17.4052080661666	0.0414938959406202	0.384042875130351	0.0116661568876779	0.913987771562368	N/A	2.71493212669683
Pbld2	241.158487511966	-0.0263230366828629	0.121021269068317	0.0472301052227664	0.827955165825722	0.975232777084456	29.1166633877631
Pbrm1	723.34678030966	-0.177018922715082	0.0827920193291113	4.56995689188552	0.0325373841698703	0.349294190611086	63.5058036592563
Pbx1	2952.00300848936	-0.0693265489538581	0.0709085966740076	0.955908924505223	0.328219778177362	0.823816334160301	90.2223096596498
Pbx2	58.8470329170182	-0.169950980591393	0.219356520207444	0.601436958733039	0.438030285871359	0.87647259846068	9.1284674404879
Pbx3	4751.36216029935	0.186275754672095	0.0664912025816768	7.83998935961289	0.00511029074075645	0.124362933247478	96.203029706866
Pbx4	241.703380126813	-0.064421242117848	0.120743173868861	0.283994262683095	0.594095106676969	0.925732943219653	29.7658862876254
Pbxip1	5.00816858849139	-0.214891032595701	0.724165370223738	0.0874506514375852	0.7674434921038	N/A	0.845957111941767
Pc	119.32133760271	0.117245733207083	0.178900701584104	0.428870234973829	0.512543828010149	0.905885923068048	16.3682864450128
Pcbp1	89.7637999436048	0.242042360041524	0.185446522853623	1.69735558262707	0.192634172651997	0.721215950324916	13.5549872122762
Pcbp2	612.964828308045	-0.0927992343018596	0.0873924745615288	1.12739019402692	0.288332700556199	0.801778826657581	59.6694865237065
Pcbp3	331.086638001191	-0.082465210240946	0.109763262397934	0.565814313595141	0.451927007254129	0.883849017405425	37.2024395042298
Pcbp4	54.3249230993944	-0.252124866556074	0.249033254112477	1.0185007802943	0.31287489240218	0.812811317161989	8.18414322250639
Pcca	726.236892593006	-0.121797105109834	0.0866813992654639	1.97456021052977	0.159964652157001	0.688703113814271	61.6368286445013
Pccb	132.215058417691	-0.25411300934182	0.160349203094216	2.50657022841676	0.113372433299072	0.604551498510467	18.0208538264804
Pcdh1	181.204509850651	0.249765018414459	0.151677822555066	2.70992752378402	0.099725522156831	0.574106307748999	24.2966751918159
Pcdh10	671.924241058863	-0.0586275043551928	0.10682650598896	0.300894975448969	0.583321894844876	0.924363840927467	56.7381467637222
Pcdh11x	1333.71394942794	0.0340466737818153	0.107757300698139	0.099388370682945	0.752564851273204	0.963020544149772	57.0135746606335
Pcdh15	74.9083553805015	0.611031026210791	0.260266864792452	5.35263114350366	0.0206910242368014	0.277536280918312	5.21345662010624
Pcdh17	1130.09591679571	0.0609390218837003	0.10651232776556	0.325205628899283	0.568495919301493	0.920064544864634	64.6271886681094
Pcdh18	8.2967428796535	0.163407159553417	0.588789909858224	0.0757884968406728	0.783087987307166	N/A	1.18040527247688
Pcdh20	46.7201309364729	0.0860045779971862	0.274392080682868	0.0975515246461427	0.754787923322535	0.964267793446919	7.04308479244541
Pcdh7	3046.01072012938	0.248441129782877	0.104184250911241	5.65946500556043	0.0173614180208885	0.25844305776522	72.3785166240409
Pcdh8	45.5746482766976	-0.244896906595827	0.25058572975952	0.955100538492765	0.328424388357552	0.823816334160301	6.70863663191029
Pcdh9	19667.1163014194	-0.0522825325599121	0.0809777448197972	0.416227905920778	0.518825272279997	0.90798495150289	94.7275231162699
Pcdhb12	5.91155029437191	-1.02041672805969	0.674582434956144	2.31030881307365	0.128518514681479	N/A	0.924650796773559
Pcdhb16l	15.2319827196919	0.139884923916831	0.430794681721885	0.104081503138602	0.746985582254654	N/A	2.30179028132992
Pcdhb20	16.0174699214075	-0.161720886769659	0.4134269669774	0.151295880178246	0.697300032132768	N/A	2.51819791461735
Pcdhb21	11.4762680321404	-0.139249797307645	0.482343903014197	0.0833354622254205	0.772827170692772	N/A	1.82962817233917
Pcdhb5	34.9004717994167	-0.0221465743982686	0.307698090824621	0.00515237203338614	0.942776969302958	0.990844308168338	4.66260082628369
Pcdhb6l	4.49202361316273	0.126562637629353	0.776048275665492	0.0264560024579978	0.870791644831175	N/A	0.786936848317923
Pcdhb9	12.2534066465677	0.350871719152179	0.472096909215012	0.543048621326427	0.461172017931182	N/A	1.96734212079481
Pcdhga7	1566.23644892428	-0.107410872136845	0.0919215396214589	1.36652917740278	0.242409115305935	0.767482927612083	79.2445406256148
Pced1a	275.188169021241	0.0912261581869752	0.122261934914543	0.555194448760943	0.456202978463462	0.885419388435555	34.7235884320283
Pced1b	506.3878525572	-0.158850750317368	0.0972350017305103	2.662972529649	0.10270862899785	0.579836498934636	45.1701750934487
Pcf11	444.321908817335	0.196907030626663	0.105213885405972	3.49368766456249	0.0616032155097761	0.480327568004594	48.868778280543
Pcgf1	27.1441709810648	-0.055004186899729	0.31143636966281	0.0311009647757103	0.860015325361516	N/A	4.24945898091678
Pcgf2	22.266958638117	0.093106940626781	0.340194651664137	0.0749707954684098	0.784232211018698	N/A	3.5608892386386
Pcgf3	287.840443306887	-0.00274282276292141	0.112534421699545	0.000594428992869211	0.980548771807041	0.997420993169374	34.7629352744442
Pcgf5	482.824335417678	0.0727767143592888	0.0984054602856444	0.548311248570215	0.459008539162431	0.885419388435555	48.0228211686012
Pcgf6	362.151044938088	0.00870670744780983	0.104026699073836	0.00700847507215485	0.933281730299666	0.989929467053033	42.2781821758804
Pcid2	122.043094117543	-0.0984647287237196	0.157840784294798	0.389486242194124	0.532569578296886	0.91341093596873	17.8437930356089
Pcif1	116.936360550031	-0.0683526870798098	0.176447565753404	0.149639329657177	0.698880266287748	0.955333258527614	16.3879598662207
Pck2	148.418067621733	0.0203368154708103	0.149944277229786	0.018403818543959	0.892089537621718	0.986208588060326	21.0308872712965
Pclaf	7.44509480271289	0.212226193332074	0.625870142380535	0.113033131437959	0.73671703469631	N/A	1.12138500885304
Pclo	2849.65289873691	-0.0741526667783454	0.0742980179681778	0.99624989472872	0.318219628201918	0.816856951503838	93.173322840842
Pcm1	1702.18301213251	-0.0738640631293	0.0707233120239373	1.09086169689033	0.296280363556839	0.805301869629305	88.3926814873106
Pcmt1	463.103224717364	-0.168395218057628	0.0958011489017753	3.08767406311225	0.0788874962541625	0.529368150245945	49.0458390714145
Pcmtd1	1545.51545424656	-0.103943960325592	0.0869320040778685	1.42841772062623	0.232022840956325	0.75871400983836	84.6547314578005
Pcmtd2	576.710974341129	-0.232242270581537	0.106389266182171	4.76949306135118	0.0289683543478914	0.329978366028028	56.4823922880189
Pcna	8.18494063688236	0.259347301047314	0.560799426423073	0.211801966820786	0.645358692272928	N/A	1.31811922093252
Pcnp	530.66807390515	-0.00620872667703253	0.0931828023389369	0.00443473829307095	0.946905057198405	0.990844308168338	53.806807003738
Pcnt	125.436847515182	-0.0974584687188494	0.162516505067644	0.359608200225097	0.548723911599748	0.915041724399926	17.1158764509148
Pcnx1	759.171243322258	-0.0955850781597163	0.0850658980951896	1.26262561187347	0.261154682630833	0.777846314116569	63.269722604761
Pcnx2	678.553056794903	-0.119098351021161	0.0882792454871496	1.81953686944924	0.177368414336685	0.708475295081648	60.8105449537675
Pcnx3	135.266493836909	-0.0197667381804714	0.160785881475057	0.015145990042555	0.902052422754857	0.98845866969744	19.6734212079481
Pcp4	860.313108852488	-0.261835504077896	0.101387287505486	6.67289812821338	0.00978898829225933	0.185133075721606	64.3714341924061
Pcsk1	165.605403897549	1.39626738302369	0.173160441128666	64.4402698903924	9.95035282402984e-16	4.93985265948962e-12	10.0924650796774
Pcsk1n	466.489998658468	0.123400184866948	0.153201903239532	0.646245589187586	0.421458186202352	0.868528859324877	47.7670666928979
Pcsk2	5064.8349506397	-0.108586103126707	0.0867234861922952	1.56823967534713	0.210462839772126	0.737788511762938	96.3604170765296
Pcsk5	267.937860740685	-0.278813217091981	0.125591085261659	4.90527680813996	0.0267747599848359	0.318760901546085	25.5557741491245
Pcsk6	127.55149073781	-0.0999515995140236	0.168192204504117	0.354037604922269	0.551836390671177	0.91583934491915	16.0535117056856
Pcsk7	520.759628727892	0.0112328084907209	0.0940849521750384	0.0142645456245134	0.904931309496324	0.988765036543706	54.6527641156797
Pcyox1	80.7643381929294	-0.0773193005794349	0.197234269214931	0.153632519927037	0.695087883811193	0.954189554948499	11.7843793035609
Pcyox1l	62.1883358918307	-0.151789256220221	0.215875015746457	0.491784727766323	0.483132256650074	0.896970846433452	9.24650796773559
Pcyt1a	334.36860348511	0.186114901717766	0.116430658186068	2.5568025817868	0.10982049269712	0.598320833398144	38.264804249459
Pcyt2	138.955859834029	0.0832683301761501	0.15923032884758	0.27302557606248	0.601309373600392	0.928499115984145	19.7717883139878
Pdap1	221.729990516294	0.30360033168301	0.132982806738851	5.20918139128811	0.0224679110770757	0.289719336473097	29.7462128664175
Pdcd10	457.684783562163	0.0185348621662294	0.0952593940816236	0.0378567392793911	0.84573109084481	0.976876756648265	48.5933503836317
Pdcd11	346.448915963691	-0.0277431618911483	0.104220951864023	0.0708520899185885	0.790100154864568	0.967876310972246	40.5075742671651
Pdcd2	149.302920082894	-0.0453079765833892	0.149660997602628	0.0913215651141428	0.762503734573542	0.96533353152211	20.834153059217
Pdcd2l	48.6612829716401	0.0336804345838914	0.244628690504228	0.0190263428393322	0.890290990593873	0.986179813422807	7.69230769230769
Pdcd4	395.786981013376	0.0307666546918758	0.117504921267876	0.0683334724982103	0.793778876472698	0.969876627133721	43.3995671847334
Pdcd5	86.0159982877451	0.0176444335142227	0.1811982664361	0.0094733635024653	0.922463375485779	0.989929467053033	12.9647845760378
Pdcd6	111.073122970922	0.58535002216163	0.170627615543073	11.746428736531	0.000609600949052025	0.0312680789919464	16.0928585481015
Pdcd6ip	165.382855975252	-0.0546907895225985	0.136500699374997	0.160094983398238	0.689069082956539	0.951567027075866	22.0735785953177
Pdcd7	104.353422181088	0.0740090610270255	0.171326270597292	0.186169771567073	0.66612378824402	0.944186509887223	15.3255951209915
Pdcl2	17.4288348038438	0.489484699212315	0.394406104757068	1.56246853233543	0.211304145425156	N/A	2.4985244934094
Pdcl3	30.4213536924484	0.649785728123764	0.308905027509457	4.40327438504286	0.0358699972218641	N/A	4.87900845957112
Pde10a	14408.6368749636	-0.0566561660931485	0.0971844044714006	0.339828884644504	0.559928009591572	0.91590201107656	99.5475113122172
Pde12	23.3469466103947	0.168275233292318	0.344595743692963	0.238933910698542	0.624977163064825	N/A	3.71827660830218
Pde1a	4098.98891298113	0.00276050005155913	0.0971882246534971	0.000806159358774039	0.977348750545425	0.997336464809208	70.096399763919
Pde1b	1255.05532028775	-0.057432700302588	0.0774614759431787	0.550177184938406	0.458245305507599	0.885419388435555	76.3918945504623
Pde1c	4416.3647787933	-0.0719263964292267	0.0932355343215901	0.594080484636009	0.440845544365855	0.878686842054326	83.8284477670667
Pde2a	2001.24605645536	-0.0516349370509618	0.0966814083266334	0.28561431231212	0.59304478774785	0.925525141805571	88.4713751721424
Pde3a	5.76823656098596	0.157460755730806	0.87803161703001	0.0313319039297966	0.859501946260757	N/A	0.452488687782805
Pde3b	549.78274454407	-0.069374389748764	0.0987494789869508	0.493306956821684	0.48245584363358	0.896970846433452	50.5016722408027
Pde4a	562.164755604884	0.421725888780215	0.231952135355921	3.27501064473775	0.0703424702308461	0.504646233325196	49.0458390714145
Pde4b	5773.17657368905	-0.0709095654200616	0.0970665605497809	0.532948928909931	0.465369700369104	0.889614123019799	89.0419043871729
Pde4d	3414.39661992677	-0.0674594917374212	0.0887503170671259	0.577250552968422	0.447392038826195	0.881695813455335	85.1662404092072
Pde4dip	2325.64594362198	0.100332878371671	0.0861556838259755	1.35406897203912	0.244568031318827	0.767482927612083	91.9929175683651
Pde5a	15.565645411307	0.0754289397804799	0.447752919398151	0.0275839790002124	0.868090646554709	N/A	1.92799527837891
Pde6d	458.76399471488	-0.209471746024935	0.0960620777781486	4.75267976090363	0.0292527056457735	0.332170972536904	47.4916387959866
Pde7a	506.346064299226	-0.170884378856671	0.0932996842372363	3.34924126783024	0.0672359975860031	0.497456199725354	49.0064922289986
Pde7b	11902.8781826734	0.262825956444226	0.0759371082736791	11.9441726127386	0.000548185697843948	0.0295811727928944	99.5278378910093
Pde8a	10.2306030996552	-0.682507878168503	0.547187141847708	1.54198312555171	0.214322862126664	N/A	1.04269132402125
Pde8b	2985.64589508978	0.0612331694259402	0.0731123129224368	0.701290315420451	0.402350468954501	0.860806166540021	93.2716899468818
Pde9a	883.094476108749	0.193450859542546	0.104937390324005	3.39263725408395	0.065488124767768	0.492290476559229	66.673224473736
Pdf	51.8835839914185	0.358541601155575	0.230157657076795	2.42239807970083	0.119611698223518	0.612392391931025	8.24316348613024
Pdgfa	73.4028822467457	0.038746338522565	0.200939788499849	0.0370706605167328	0.847321254358588	0.976876756648265	11.1351564036986
Pdgfb	16.7155854308126	0.782006100873907	0.397984121884554	3.87846686075498	0.048909200419526	N/A	2.63623844186504
Pdgfc	920.710739622324	-0.0402169404884952	0.0803107807205512	0.250803657451343	0.616509765206176	0.932180041716696	62.8172339169782
Pdgfrl	35.7159004649546	0.0896621977944393	0.321631477661587	0.0785856969698671	0.779223258136903	0.966676169852873	4.93802872319496
Pdha1	102.016592550245	0.653397056109219	0.191609111361357	11.6265295608348	0.000650177516565727	0.0324850929549906	14.9124532756246
Pdhb	195.027269003715	-0.0724223450937749	0.135795037660084	0.283293173752796	0.594550833132693	0.925869309896039	26.7558528428094
Pdhx	213.213446131623	0.135346044825051	0.128910799620389	1.10693440543257	0.292749312861215	0.802910654617059	28.4280936454849
Pdia3	552.672607897852	-0.125630540367134	0.0974996706057571	1.66323905114768	0.197166560558525	0.726676607195841	52.6854219948849
Pdia4	140.646269159632	-0.328867020246365	0.159556410849485	4.25851241531934	0.0390541067099682	0.385455492567867	19.6734212079481
Pdia5	169.954215663551	0.0789301435970459	0.185542511834521	0.182308046464868	0.669397199234955	0.944677165615389	22.9392091284674
Pdia6	120.936502064093	-0.355124141634405	0.163127556366227	4.74560867157804	0.0293731608306377	0.332170972536904	17.0765296084989
Pdik1l	152.935483696661	0.0622924852290254	0.150813878756508	0.170220698160733	0.67991574070608	0.94742090989019	21.7391304347826
Pdk1	41.4524337658647	0.0822013497840133	0.265401086378924	0.095527674485794	0.757264083497342	0.964873223744798	6.21680110171159
Pdk2	27.8841522725211	-0.105722363840591	0.307005780582993	0.119391632825703	0.729695251626845	N/A	4.36749950816447
Pdk3	205.550984988728	-0.0023233368776794	0.131273519544561	0.000312920344867962	0.985886513501308	0.999067890646508	25.8705488884517
Pdlim1	10.4745183022892	1.25867465992446	0.633596016429986	3.81538660034145	0.0507838844045092	N/A	1.27877237851662
Pdlim3	19.8271378778359	0.234225327920151	0.415213635692677	0.314991370055623	0.57463331100018	N/A	1.67224080267559
Pdlim5	6.81667221393662	1.17238469687168	0.733606639242671	2.59863288958567	0.106955940214392	N/A	0.865630533149715
Pdlim7	700.540246899801	0.288704151367449	0.0924552066594439	9.7290049409374	0.0018138265796742	0.0638634188283162	62.4827857564431
Pdp1	694.042510686651	0.623971812606587	0.117832261383141	27.8517691213794	1.30974255720075e-07	5.91110629565736e-05	46.6456816840449
Pdp2	10.6344949021898	-0.523151949670444	0.511829250357573	1.05432715821119	0.304512604087106	N/A	1.67224080267559
Pdpk1	554.458816122221	-0.0273574307798588	0.098148297582943	0.077692621977647	0.780448996538819	0.966807235365209	54.5740704308479
Pdpr	446.04163737766	-0.0570291299400312	0.0947474181794706	0.362383908308274	0.547185245584429	0.914743833593427	48.8097580169191
Pdrg1	48.1456243302454	0.308734749163585	0.237877882577063	1.68205522732219	0.194651584857326	0.723941682810299	7.45622663781232
Pds5a	696.991443958132	-0.0635393998728913	0.0862940337943429	0.542232765025645	0.461508866474602	0.886481816488691	61.4794412748377
Pds5b	462.818451676856	-0.0205238752777693	0.104705307396923	0.0384019816786889	0.844638158982497	0.976876756648265	46.6850285264608
Pdss1	503.529604140515	0.0281198731346048	0.0932397159807351	0.0910300181361379	0.762871762194787	0.96533353152211	52.0755459374385
Pdss2	615.659730777216	-0.16632196692024	0.0916389081688424	3.29604305617369	0.0694469873057652	0.502047483533848	55.9315364941963
Pdxdc1	438.513745410817	0.0362570539375477	0.0963321517720495	0.141764361873911	0.706533260068132	0.956328384701955	47.8654337989376
Pdxk	43.8582247441661	0.652021813549264	0.267073014499968	5.90158760602257	0.0151272434598537	0.237280253258906	6.6299429470785
Pdxp	61.5893263459297	0.374706678531303	0.225586718825298	2.74497079637879	0.0975608596223678	0.569698472251501	9.24650796773559
Pdyn	312.607056965331	0.355823229174994	0.11814340502426	9.03191945411363	0.00265305758565571	0.0843893381414858	35.235097383435
Pdzd11	24.3375997010375	-0.0316487142041009	0.336678882693465	0.00876159241686736	0.925424225956478	N/A	3.73795002951013
Pdzd2	6268.48071523411	0.156515451439014	0.0878233539382848	3.16976315429785	0.0750133236797249	0.518203953284835	98.5638402518198
Pdzd3	6.94433516997323	-0.13101329005343	0.605661353793943	0.0468689853604829	0.828603901637795	N/A	1.20007869368483
Pdzd7	26.5812305931756	-0.314120338908203	0.328219774393703	0.919685324666645	0.337557609296128	N/A	4.11174503246114
Pdzd8	441.866605579063	0.0194239333898576	0.10046733000394	0.0374077534000321	0.846637225874391	0.976876756648265	47.4129451111548
Pdzk1	27.5264288962131	0.456615683348258	0.351930861551789	1.66590313052168	0.196808176125015	N/A	4.44619319299626
Pdzrn3	17.7291139313273	-0.0570476002973954	0.446579450893851	0.0164731001957321	0.89787391642578	N/A	2.5378713358253
Pdzrn4	5.41587564484926	0.130274365081052	0.696637930043415	0.0350635281908964	0.851462602062374	N/A	0.806610269525871
Pea15	96.1330963596718	0.0325187520853095	0.179990681391045	0.0325248787960959	0.856880511596316	0.977530608474501	13.4762935274444
Peak1	1002.91818431014	0.185225088749717	0.0819276342200034	5.11678049065041	0.0236955393331643	0.296532989348286	68.188077906748
Pebp1	130.941181081346	0.250346000209572	0.15788238848946	2.49884438721516	0.11392986984842	0.605572632615077	18.4339956718473
Pecr	96.124146151451	-0.295026439072111	0.186901145337985	2.47230010948779	0.115868254342717	0.608636023200494	13.8697619516034
Peds1	92.5489084007524	0.0924236574371585	0.185768992080495	0.248514891874244	0.618122734345553	0.932239133716325	13.6730277395239
Pef1	60.4046313720591	-0.299723688127154	0.21870334322828	1.88938397100931	0.169271419979795	0.700289970408078	9.46291560102302
Peg3	1238.36723920376	0.421139412172925	0.100408350628802	17.4938900846281	2.88232491109237e-05	0.00353316099286865	72.0834153059217
Peli1	1424.71977460407	0.510289784351766	0.0867169818742316	34.4129501223462	4.45747553924099e-09	4.91758606990264e-06	69.5848908125123
Peli2	185.945328621441	-0.18254537798629	0.338646026448667	0.289894755782399	0.590287981127506	0.925464924145746	19.2799527837891
Peli3	43.0191661157913	0.258324153684894	0.252787112825997	1.04434733715627	0.306812547358754	0.812259064925944	6.86602400157387
Pelo	6.32149071329399	-0.558557613141123	0.62900894425273	0.789363748572931	0.374292583302295	N/A	1.04269132402125
Pelp1	131.361573041527	-0.0556254196322114	0.149952554162561	0.137728267120295	0.710549948644714	0.956461253908485	19.1422388353335
Pemt	93.4452692194796	-0.222582147369908	0.18438618874959	1.45554349765064	0.227640530098314	0.753800875260179	12.7680503639583
Per1	11.861840671072	0.604514949991425	0.504730647741696	1.37819738489475	0.240408437018293	N/A	2.02636238441865
Per2	397.159594461616	0.711871508319127	0.265311921146253	7.11594114478827	0.0076401484140115	0.157058040585342	38.7369663584497
Per3	1993.1102917916	0.00279701872148757	0.0895011020702038	0.00097488566126458	0.975091570662762	0.996509404586444	85.3629746212867
Pes1	32.6026794541024	0.0705927574159222	0.295715807415292	0.0566083790449454	0.811939145340803	N/A	5.0757426716506
Pet100	35.8832800492775	0.134742225956167	0.282800288294319	0.224428415326443	0.63568620783856	0.935043744173214	5.70529215030494
Pex1	201.256697228553	-0.028467978619443	0.126811242843145	0.0504898682293771	0.822213048534877	0.974502256126003	27.1296478457604
Pex10	27.8168243925335	0.109442042425553	0.303864578364429	0.129173558547457	0.71929046518357	N/A	4.42651977178831
Pex11a	23.1093612595253	-0.445602039913356	0.352918434827516	1.57372240684361	0.209667252461755	N/A	3.54121581743065
Pex11b	43.0492597495117	-0.0644575249332827	0.251800278923259	0.0655772370282293	0.797888656884926	0.971496861355335	6.86602400157387
Pex11g	198.967593117867	0.164342072887348	0.129952160524609	1.59760454303711	0.206243012510088	0.73529151569575	26.6378123155617
Pex12	6.89186311862855	0.233352858360106	0.607921110904102	0.147290846512199	0.701137883544756	N/A	1.12138500885304
Pex13	201.2211210483	0.43124369164131	0.140942829758448	9.32275229860973	0.00226325778012673	0.0756629175046408	26.9722604760968
Pex14	336.086592787539	-0.0681810071596651	0.1153707842988	0.348415396951467	0.555011508912866	0.91583934491915	39.012394255361
Pex16	41.0180848779935	0.185746949189129	0.256398526827035	0.52347698042233	0.469362257969314	0.891614449584166	6.47255557741491
Pex19	175.876079586824	-0.159388107416392	0.139319096059799	1.30780391954133	0.252792652909595	0.772063442245268	23.9819004524887
Pex2	58.5954574023905	-0.546580851310162	0.21761117390358	6.29647742220588	0.0120978140916844	0.209998594608977	8.6759787527051
Pex26	104.54030251187	-0.149914350035752	0.187561271916191	0.635312381289936	0.425413366932198	0.871674304288258	15.0895140664962
Pex3	187.431842206423	-0.104303480849305	0.131310580288806	0.629335354550832	0.427599215035331	0.872817713848227	25.0442651977179
Pex5	306.512499014911	0.204316172742062	0.109361249548474	3.48404251807059	0.0619631969772329	0.480382174939563	37.5368876647649
Pex5l	1449.59867581472	-0.154044633512149	0.0900374343407134	2.92786936263634	0.0870623223513563	0.54815586469665	71.0800708243163
Pex6	69.7167525390523	0.0297643327668127	0.20375436525378	0.0213664664632915	0.883785034055345	0.984465406668217	10.603974031084
Pex7	48.0089108289713	0.0462564166853909	0.267018372398368	0.0298537813033306	0.862822418154897	0.97975907129267	6.84635058036593
Pfas	104.734916651417	-0.0374015611847471	0.167038961338211	0.0503041798899631	0.822534820992835	0.974502256126003	15.3846153846154
Pfdn1	431.026482116273	-0.0366630190620224	0.0990205372432316	0.137054239214692	0.711227238589041	0.956461253908485	47.1571906354515
Pfdn2	447.146162391658	0.112907569008623	0.108569675273135	1.08010593014588	0.298673859910559	0.807387082780273	48.9081251229589
Pfdn4	43.6887579195914	0.0898592505562398	0.254631620912298	0.124217456565255	0.724504581902225	0.957930647269208	6.72831005311824
Pfdn5	222.311681459501	0.0308252800059656	0.135548094064452	0.0514850278203767	0.820499072569132	0.974311312107944	30.1987015542003
Pfdn6	56.3225448349349	0.392008594954964	0.220615486659351	3.16004507842816	0.0754610995647804	0.518978218301653	8.79401927995278
Pfkfb2	167.929862824639	0.073923184031753	0.143851660503948	0.26288997842731	0.608141616630394	0.931395667364366	23.1752901829628
Pfkfb3	1008.43511014465	0.865970802809227	0.30587858434617	7.6625972208	0.00563772894532921	0.132021251646636	60.7318512689357
Pfkfb4	61.1355067650918	-0.00306777506847556	0.217758239535484	0.000199613482507743	0.988727492084603	0.999311651935557	9.04977375565611
Pfkl	67.055927490427	0.245662923405947	0.208669918931878	1.39273764610909	0.237943320316016	0.76426203021638	10.3088727129648
Pfkm	266.569423859354	-0.0278665058983269	0.119521243863944	0.0542765913380521	0.815782084150411	0.97306297123363	33.9563250049184
Pfkp	647.275199426413	-0.0102837051297411	0.115175380928059	0.00799743940967801	0.928741450916975	0.989929467053033	58.6661420421011
Pfn1	133.052896154885	0.204724691733387	0.153920213434739	1.76062234745066	0.184546908506683	0.716051386535418	18.7094235687586
Pfn2	192.662798149592	0.000262092903757078	0.130559407669686	4.01786290638029e-06	0.998400672784209	0.999517753319477	25.9885894156994
Pgam1	189.839637012655	0.30338090105576	0.140816232783884	4.63121907318032	0.0313952486702759	0.344445772427812	26.1853236277789
Pgam5	92.8805687404305	-0.126206612592535	0.173651422756129	0.527539014781297	0.46764335029193	0.890763521000345	13.8107416879795
Pgap1	529.863494032467	-0.0999246728505751	0.0932602118450278	1.14796773159482	0.283974978960776	0.797943981166466	52.6264017312611
Pgap2	147.403528304418	-0.216297669212381	0.155903209952151	1.91649632751037	0.166243418102591	0.699426504488541	19.2799527837891
Pgap3	42.8876285360618	0.0616593950951277	0.247271774012713	0.0623490407193472	0.80282098317337	0.972731371904098	6.70863663191029
Pgap4	103.027648112975	-0.0322254265205203	0.179992370651499	0.0319085482897776	0.858228519434939	0.977903096362991	14.6566987999213
Pgap6	7.82400594083801	-0.228469399440307	0.587025571936055	0.154083448110235	0.694663217588277	N/A	1.35746606334842
Pgbd5	217.03164165549	-0.380504922100016	0.133738233088991	8.11240017586185	0.00439634780846583	0.114504390347315	27.5231162699193
Pgd	2814.62236002179	-0.113466979859073	0.0741337908891353	2.34237469909219	0.125897502208535	0.626416749828244	95.6915207554594
Pggt1b	312.726926579869	0.160198919734119	0.118911638043168	1.81980026982137	0.177337053019511	0.708475295081648	37.4778674011411
Pgls	42.5863868464603	0.133590451355693	0.26016851265259	0.264180368596961	0.607262621898816	0.930784374925643	6.70863663191029
Pglyrp1	6.65473629629823	-0.206959137344463	0.609884859171917	0.115462615935094	0.734008726051763	N/A	1.12138500885304
Pgm1	61.8664679018113	-0.357403968681488	0.218249678800586	2.68327468489992	0.101407005691681	0.577066385676324	9.10879401927995
Pgm2	39.7475751359715	0.30307915816564	0.264160996217641	1.31440763952914	0.251598176189979	0.772063442245268	5.76431241392878
Pgm2l1	469.577103806921	-0.02430051397088	0.100988998196572	0.0578469866768074	0.809931807320596	0.972861685413239	47.1375172142436
Pgm3	17.6794454206591	-0.517570466765502	0.410996020054281	1.56182851655919	0.211397691021559	N/A	2.59689159944914
Pgp	90.3545706347252	0.166395372600372	0.180427109595105	0.846867362347794	0.357440058943702	0.842890130073342	13.3189061577808
Pgpep1	8.58782946246909	-0.450839337418996	0.551823731883597	0.670861062572243	0.412751562457047	N/A	1.37713948455636
Pgr	55.7216432893277	-0.131757965563142	0.223396748175624	0.347913319996394	0.555296732412812	0.91583934491915	7.63328742868385
Pgrmc1	739.913489556422	0.174158500151882	0.100876492303189	2.97136309537039	0.0847504157993822	0.542894760304559	65.8272673617942
Pgrmc2	43.0863303354733	0.0881141711348117	0.250132553184233	0.124173671107229	0.72455116390951	0.957930647269208	6.53157584103876
Pgs1	117.89581945181	-0.0493609738852401	0.168336359937749	0.0853533376335918	0.770169694656394	0.965654110145642	17.2339169781625
Phactr1	57026.5305581268	0.0208653434144872	0.0853695644176802	0.0597193885733134	0.806940009156473	0.972731371904098	99.9803265787921
Phactr2	6.01782868427411	0.160492303142896	0.724618031934881	0.048084501447299	0.8264305497089	N/A	0.727916584694078
Phactr3	1282.49470717708	-0.0567656447694218	0.0729881455397487	0.605176717578729	0.436609662617868	0.875357203423783	78.9887861499115
Phactr4	5.76875758727344	-0.359321215233576	0.72403192159813	0.249582808333955	0.617368988205432	N/A	0.688569742278182
Phax	94.004811644839	0.37216698893526	0.189661430236925	3.84372766209229	0.0499323927118273	0.442659577889047	13.2205390517411
Phb	130.036918979235	0.287030763832012	0.153258601542005	3.50219498834483	0.0612875486031078	0.480327568004594	18.3946488294314
Phb2	89.4792568424442	0.184175703318161	0.181719173438066	1.02296162246941	0.311817532613302	0.812811317161989	13.3779264214047
Phc1	198.815790327652	-0.0692211024486795	0.129635881135416	0.28487121723343	0.593526078553313	0.925525141805571	26.6574857367696
Phc2	401.513610820909	-0.131403821101985	0.104896268058286	1.5720893616076	0.209903847036238	0.736744187639884	44.3635648239229
Phc3	1108.16014673004	0.128296945657657	0.076517119690524	2.80870043831992	0.0937542966219705	0.558755348835261	79.3035608892386
Pheta1	53.2960768633912	0.108241346707264	0.231852298372137	0.218126606245129	0.640471072736673	0.935713709518295	8.43989769820972
Phex	66.4421062072803	-0.0954270761753969	0.203222012088966	0.22005078663215	0.639001224233968	0.935696676451606	7.83002164076333
Phf1	102.496188317677	0.146394205534167	0.169750527651173	0.741042903869172	0.389327003517093	0.854900095327303	15.3059216997836
Phf12	462.727048254856	0.0784816682290175	0.100109746131246	0.616181402209321	0.432469850520073	0.873117760433876	47.8260869565217
Phf13	9.73513673618931	-0.446711625959299	0.52507116771039	0.728225359709263	0.393459023950469	N/A	1.63289396025969
Phf14	1346.57761806596	-0.0383172016743313	0.0741539065593462	0.266940621570427	0.605391451886009	0.93052375833348	83.0415109187488
Phf2	154.126527425177	-0.187768628178757	0.142443759817156	1.74137653899794	0.186964504638564	0.716917092901527	21.1095809561283
Phf20	372.836507811287	-0.036904538936952	0.10140858656059	0.132400752163193	0.71595572884485	0.957165353201993	42.3765492819201
Phf20l1	1067.98638440371	-0.0324400114899101	0.0798742960834424	0.165188112061415	0.684424179718119	0.94924273210987	75.9590792838875
Phf21a	1374.496057096	-0.170954368937639	0.0822135494677834	4.32607340615208	0.0375327345290436	0.376686956083581	78.8707456226638
Phf21b	74.7149392703935	-0.00563272631843163	0.222503576476325	0.000640158168423	0.979814599393088	0.997336464809208	8.53826480424946
Phf23	31.3621291836787	-0.0682448288726387	0.290915487306171	0.0546562061042266	0.815150600242142	N/A	4.91835530198701
Phf24	1100.38107683076	-0.101382476806997	0.0832888473871002	1.48394571148351	0.223158198114653	0.745231512802753	76.155813495967
Phf3	514.566492043176	0.0276241226491667	0.0940115678667582	0.0864636537968835	0.768721968968953	0.965654110145642	53.0592169978359
Phf5a	62.777348856814	0.0780216890143412	0.214700327662314	0.132682635366152	0.715666646206703	0.957165353201993	9.79736376155813
Phf7	122.511031559696	-0.135510722441431	0.170470438277922	0.627261698397334	0.428361523474608	0.872817713848227	17.1748967145387
Phf8	449.46477697454	0.116196267997608	0.107883388143773	1.15754092253464	0.281976115842726	0.796285794710589	45.7800511508951
Phip	1022.55316623956	-0.11575360300521	0.0849263039406097	1.85915481709169	0.172722378180865	0.704653013453739	67.3027739523903
Phka1	8.16965222101135	-0.731157363456206	0.588437049689146	1.52638291694187	0.216656117179375	N/A	1.10171158764509
Phkb	704.263572724483	-0.0819015955636681	0.088542433284195	0.854648039729497	0.355240746685799	0.841418209935041	58.725162305725
Phkg2	502.322442829306	-0.0640964683436455	0.0940804527434602	0.463740190144549	0.495881158388965	0.900910678891139	51.7214243556955
Phlda1	167.872169404267	0.869565462856418	0.1783977153791	23.3186181505493	1.37264850879566e-06	0.000332415293752002	18.7881172535904
Phldb1	85.1707427917202	-0.223583586152463	0.190577634589794	1.37663373729296	0.240675377544522	0.766407055672512	11.9417666732245
Phlpp1	1312.86010903494	0.0720957412190871	0.0799045094892088	0.814324772570231	0.366844711640021	0.846987387900906	78.2608695652174
Phlpp2	278.897637184656	-0.0948001176226936	0.114096936504785	0.690380813948153	0.406034881980862	0.861835496058273	32.2447373598269
Phospho2	59.847242205811	-0.208308549032086	0.21584548466835	0.931091849963657	0.334579369184724	0.825936746511193	9.08912059807201
Phrf1	247.835649463883	-0.0754602997994144	0.125985571775323	0.358885584017528	0.549125805905651	0.915048927922458	31.83159551446
Phtf1	614.103934375966	-0.0048228953512218	0.0981181702234991	0.00241486927262713	0.960806675045034	0.995037516439278	56.8758607121779
Phtf2	413.454873964073	-0.0639567914978285	0.110317527406502	0.33612499139096	0.562074536286104	0.917144005968681	44.0881369270116
Phyh	93.6500074924208	0.0888398291869898	0.211309411095802	0.177692243991601	0.67336403674374	0.946299821489092	13.4566201062365
Phyhd1	202.871054903496	-0.0122858733528578	0.128355007399741	0.00918355322886555	0.923654909479717	0.989929467053033	26.1853236277789
Phyhip	282.830192496884	-0.0481264302000055	0.125237792006861	0.148073866277329	0.700382878089595	0.956142583536804	35.5695455439701
Phyhipl	245.016568842051	-0.16146146400376	0.121259602432023	1.76803467891244	0.183625490124315	0.716051386535418	28.6838481211883
Phykpl	17.3341834576842	0.18595807011866	0.413157030628087	0.201258654836458	0.653706808522968	N/A	2.59689159944914
Pi16	51.9490835488673	0.466034041127614	0.246056081117069	3.5573943188768	0.059280726391936	0.474357530066599	7.43655321660437
Pi4k2a	621.189886118664	-0.0897794131735439	0.0979339539474494	0.840097202424587	0.359368972361519	0.844019434082604	59.1776509935078
Pi4k2b	21.154643887396	-0.252486625410174	0.38015198943121	0.439859979618646	0.507190044972238	N/A	3.20676765689553
Pi4ka	1359.84077820434	0.0376877736152727	0.0821158222454212	0.210727331532865	0.646197925397246	0.93734100822049	82.7464096006295
Pi4kb	627.919542101409	-0.0297890913989788	0.0882518754465426	0.114018883369283	0.735614279111125	0.960755080655679	58.0365925634468
Pianp	179.585025772779	0.285355181090175	0.151645658210179	3.52264720832383	0.0605356866442222	0.479313263708518	25.0442651977179
Pias1	768.353975105266	-0.0514955747748732	0.0943547110590115	0.297883742442494	0.585212175816234	0.925425188534828	65.8862876254181
Pias2	874.321247559346	-0.000643995423509965	0.0830919231087839	6.01838063403193e-05	0.993810215474518	0.999517753319477	69.6635844973441
Pias3	21.5078760088074	0.159900390738505	0.347114981930173	0.211617963756709	0.645502205604832	N/A	3.34448160535117
Pias4	91.4802052373966	-0.165402742704232	0.175369347701719	0.891411682880239	0.345095041782381	0.832410423673975	13.5353137910683
Pibf1	697.658619959976	0.0231335581338645	0.0934517409153051	0.0613702191237735	0.80434321516252	0.972731371904098	60.6531575841039
Picalm	834.694931081897	-0.0447973950274106	0.0878335342315714	0.260306848349003	0.609909424244054	0.931775037754674	67.5585284280936
Pick1	69.7109460415389	0.204187090887286	0.228659599206104	0.796978722477292	0.371998219741511	0.850940082265528	10.8990753492032
Pid1	659.502001094645	-0.185981439468914	0.0936424910887946	3.93896162848753	0.047179891097572	0.426856698217413	51.0525280346252
Piezo1	4.73174363352188	0.436601209887206	0.827593872482055	0.28519477916273	0.593316413618346	N/A	0.786936848317923
Piezo2	45.0775174253486	-0.140152429511184	0.347569679931037	0.15981099532442	0.689330588370652	0.951642569140124	3.30513476293527
Pigb	93.0594814417875	-0.0708277489903349	0.18134604488541	0.151746573891273	0.696871826335072	0.954884299771449	12.8467440487901
Pigbos1	45.8157196512184	0.181244169728741	0.24510524920005	0.543866563449043	0.460834699914677	0.886481816488691	6.94471768640567
Pigc	28.5107480284162	-0.00313898396565452	0.314687819217337	9.88726621500291e-05	0.992066386874236	N/A	4.56423372024395
Pigf	232.242876595995	0.246014142703671	0.136710027207655	3.23453285593651	0.0721008631951485	0.51016534121346	29.3920912846744
Pigh	44.8244904767162	0.374593691242871	0.245522904877141	2.33939034375105	0.126138911902038	0.626416749828244	7.1217784772772
Pigk	453.082250077654	-0.0864342188784215	0.0963389909414614	0.804364591760674	0.369791623712965	0.849667070839954	46.3899272083415
Pigl	384.605340566312	-0.153850361715596	0.113934298432072	1.82103454519685	0.177190181345842	0.708475295081648	40.7633287428684
Pigm	16.2708595692614	-0.27227367619948	0.399195026731574	0.466579349804206	0.494565050943011	N/A	2.61656502065709
Pign	251.49791282741	-0.326800099882429	0.116846361056648	7.82678497958463	0.00514775834309668	0.124887837834756	28.6641746999803
Pigo	9.76560360992072	0.104862057376263	0.519816551383159	0.0404874554199495	0.840530503476071	N/A	1.57387369663585
Pigp	191.843924724276	0.0189866482677108	0.137714157093281	0.0189983064287702	0.890371340694016	0.986179813422807	26.0279362581153
Pigq	117.621902570786	-0.124923929439376	0.172315116469063	0.526466153365675	0.468096362852944	0.890763521000345	17.1355498721228
Pigs	57.8260435167432	-0.0520157750871517	0.219860033773087	0.0559605113459298	0.81299835529701	0.97306297123363	8.97108007082432
Pigt	293.165634140751	0.139443631671965	0.119459827424097	1.35715563316147	0.244031044070614	0.767482927612083	36.3958292347039
Pigu	365.456939199561	-0.0832435247790514	0.104296919109694	0.637384104235579	0.424659641314289	0.871355495981808	41.5305921699784
Pigv	142.929751240119	-0.120172555410742	0.172426303111408	0.4834432175209	0.486866806245138	0.898030934276049	18.9651780444619
Pigx	94.7788545157783	-0.0632679986582803	0.193480086681467	0.106018589005927	0.744723260133414	0.961176581891657	13.4762935274444
Pih1d1	20.4071250790787	0.178487245431324	0.375782029124105	0.227079444359013	0.633697883483745	N/A	3.30513476293527
Pih1d2	99.1167643161021	-0.0214936263774221	0.19539671865479	0.0120416278477364	0.912620056545927	0.988875109091624	14.4402911666339
Pik3ap1	11.631892568555	-0.019040951445481	0.520780456460243	0.00132716830913182	0.970939237328728	N/A	1.73126106629943
Pik3c2a	949.805288757333	0.0168789047198987	0.0782183723786453	0.0465454598715382	0.829187326421375	0.975232777084456	71.5719063545151
Pik3c2b	508.966004678148	-0.0878648046185584	0.100920314692189	0.758468755728785	0.383808146810618	0.852725685764741	50.1082038166437
Pik3c2g	12.2283123528838	0.752890062645053	0.485927861606819	2.37011529992558	0.12367791648398	N/A	1.75093448750738
Pik3c3	177.28835843739	-0.343157933472306	0.137603377101842	6.22199176630457	0.012617309383155	0.214515864495455	23.1752901829628
Pik3ca	1045.14341153148	-0.0862381423261545	0.0788659613487716	1.19573647910485	0.274175486931262	0.789831001259209	74.9754082234901
Pik3cb	214.90802782568	-0.0130805818824223	0.139283779378617	0.00879910011738616	0.925265236507196	0.989929467053033	27.2476883730081
Pik3cd	212.059579891828	0.151952364046146	0.310715512151995	0.237956826739421	0.625685712274565	0.934877615229671	22.9392091284674
Pik3ip1	95.9446166032107	-0.282938092831359	0.181042973367642	2.42976080019098	0.119051063507999	0.611537370188119	13.5943340546921
Pik3r1	680.47171388975	-0.0890083153745297	0.0844914511838256	1.11025822032531	0.292025824062225	0.802910654617059	55.0659059610466
Pik3r2	112.359280277438	0.156993976050223	0.183260549985029	0.732627239962213	0.392032921081326	0.856240537013409	16.9781625024592
Pik3r3	191.244996878661	-0.200232589158304	0.133419244700604	2.25575415077454	0.133118590706859	0.638088845631638	21.9948849104859
Pik3r4	118.143410393527	-0.0955706931222518	0.168927006888531	0.320470991949463	0.571324733455832	0.921238888620293	17.3322840842022
Pik3r5	37.3567447073336	0.203157345232509	0.28446102873072	0.506374654558989	0.476712465889046	0.894252422787142	5.25280346252213
Pik3r6	10.2426716095918	-0.585604634145408	0.514980424028298	1.30079270093305	0.254068478428583	N/A	1.37713948455636
Pikfyve	510.126239076688	-0.020015706496832	0.0967897618725643	0.0427972473968197	0.836107515681474	0.975232777084456	52.5477080464293
Pim1	15.2175246703753	-0.0795808547516652	0.408631480052352	0.0380503661485179	0.84534203824258	N/A	2.06570922683455
Pim2	147.211336443015	0.168183027056669	0.15495993141602	1.17367174711482	0.27864807780656	0.794252983883554	20.3423175290183
Pim3	29.3427408396123	0.490814819331073	0.317133285053589	2.3952514791853	0.121704177104928	N/A	4.48554003541216
Pin1	204.779951444738	0.198957713303369	0.127219026217822	2.44200957699664	0.118124809264226	0.611183549340544	27.5427896911273
Pink1	17.8342327644639	-0.643741154114715	0.393027676699838	2.66269909045349	0.102726284138859	N/A	2.69525870548888
Pinx1	128.161276048107	0.0859200472218163	0.150891774091455	0.32467214301878	0.568813294229326	0.92037121787539	17.3322840842022
Pip4k2b	258.280383114171	-0.0176536720781308	0.118314846199627	0.0222736423006751	0.881361443403048	0.984219681558794	33.4841628959276
Pip4k2c	223.151454846954	-0.130811650129011	0.136425523571751	0.916341716299428	0.338437355027145	0.828918201068491	28.6445012787724
Pip4p1	156.11471940985	0.0572777517590021	0.141506334122466	0.163453503650913	0.68599665966038	0.949644587548295	21.8571709620303
Pip4p2	311.747829693204	0.0454175424278209	0.110896877626145	0.16736998670082	0.682459839654751	0.948434555857086	35.8646468620893
Pip5k1a	1218.09801203927	0.187578803756105	0.0785336800450672	5.69390925800194	0.0170238897463736	0.255187466782574	77.650993507771
Pip5k1b	20.6188880243035	-0.588293453559163	0.456252072393462	1.61843473148263	0.203310180114279	N/A	2.08538264804249
Pip5k1c	406.898337310261	-0.154788592757523	0.109668391758331	1.99712181636431	0.157598218616145	0.685110644763441	46.3309069447177
Pipox	9.76369718945886	-0.350545636752249	0.502869112648883	0.484826259726596	0.486244313909426	N/A	1.53452685421995
Pir	31.859197124553	-0.117912079292237	0.310848090845594	0.142185527139247	0.706117897436285	N/A	4.28880582333268
Pisd	190.132003072764	0.13889978318487	0.136349237534435	1.03471880341448	0.30905292752923	0.812259064925944	25.752508361204
Pithd1	207.264704929384	0.588246457909067	0.151204660785586	15.0189660017605	0.000106436106019604	0.00960730996971498	24.3753688766476
Pitpna	654.558850676836	0.409877300350644	0.118592225965712	11.8144596185055	0.000587724877838266	0.0310400016598731	56.4823922880189
Pitpnb	232.870593057554	-0.00972056109616663	0.120445755007702	0.00651330506104841	0.935676520770708	0.989929467053033	30.5134762935274
Pitpnc1	1734.68899257432	0.430393138262781	0.100535180049596	18.1903849571227	1.9988541302556e-05	0.0026819760350416	78.4772771985048
Pitpnm1	182.431526177611	-0.272468029554129	0.133865265659572	4.15426197210006	0.0415298685130185	0.40033986841336	24.985244934094
Pitpnm2	1210.04691521324	-0.326143887155824	0.0908086073030049	12.8763967663564	0.000332752283281836	0.0206493588794084	77.2968719260279
Pitpnm3	456.741098064657	0.0391168109394938	0.13169955948156	0.0879563454082586	0.766791495567153	0.96533353152211	43.8717292937242
Pitrm1	182.855541763008	-0.111978543223111	0.13255002180491	0.711806173571844	0.398844857371758	0.858671076079812	24.3753688766476
Piwil2	17.7166429121578	-0.0501485747596261	0.390203112370815	0.0164964314288341	0.897802016776206	N/A	2.61656502065709
Pja1	171.423423577339	0.296314474043086	0.14570121310853	4.13387226798594	0.0420330654333583	0.402821808065559	23.6081054495377
Pja2	1172.76596882667	-0.110401598291499	0.0779585307698669	2.00562898879038	0.156716279154446	0.683371074099472	78.9887861499115
Pkd1	878.396796794363	0.0824615187542589	0.0840824789105562	0.963017037610058	0.326427906129399	0.82324172719299	70.9030100334448
Pkd2	278.260123010668	-0.0961935323852264	0.118079567957293	0.661630994764295	0.415984730674921	0.866802180665539	34.074365532166
Pkd2l2	18.7068413131045	-0.218796069141597	0.366246927541222	0.355441736675317	0.551048741939239	N/A	2.85264607515247
Pkhd1	12.2111578701071	0.0571829635454348	0.470358375316545	0.014743142941029	0.903357311358353	N/A	1.75093448750738
Pkhd1l1	6.10968663698904	0.883012046866411	0.665153210303075	1.79694380927754	0.180082412999977	N/A	0.944324217981507
Pkia	163.182657987701	0.0045805025350385	0.140906592992918	0.00105707053609194	0.974063251104039	0.996340168972082	22.3096596498131
Pkig	869.959675111751	-0.219755296631738	0.0956996200473815	5.27373971897832	0.0216494546065246	0.283585006316864	68.1290576431241
Pkm	242.907448702757	0.0642778128893546	0.136937219315498	0.221199299026594	0.638127628193062	0.935696676451606	31.1430257721818
Pkmyt1	5.44290581884223	-0.744644596761599	0.72046544116816	1.05970737590137	0.303281935202945	N/A	0.865630533149715
Pkn1	271.922838164641	-0.125232943852337	0.118418315369934	1.1190801227653	0.290116613535637	0.801778826657581	34.1333857957899
Pkn2	515.025157904587	0.0220094901085647	0.0926195214289363	0.0564756808714293	0.812155572343371	0.97306297123363	51.7017509344875
Pkn3	32.1224837375507	0.130378286261445	0.307198223102397	0.178291900965142	0.672845281725503	N/A	5.05606925044265
Pknox1	163.023928382797	-0.112687689845242	0.13722679637129	0.673826204641571	0.41172079005781	0.863810643499455	21.227621483376
Pknox2	391.99504279307	-0.207403091374586	0.108186945986671	3.67531919631152	0.0552236787500546	0.465858883865159	36.7106039740311
Pkp2	236.554459691748	0.879052281836739	0.172921155492781	25.5620993479369	4.28371416495412e-07	0.000133635462590217	19.8898288412355
Pkp4	1493.20712614673	0.0465421801589719	0.094846543940534	0.240657342632659	0.623731749933806	0.934515247486458	81.802085382648
Pla1a	9.93414748206931	0.675569638029825	0.515915960298861	1.7118298406079	0.190748130063347	N/A	1.61322053905174
Pla2g12a	18.6755430554054	-0.0172686813522631	0.38693965815429	0.0019922299796491	0.964398719914189	N/A	2.99036002360811
Pla2g15	41.1198051963628	0.018425598029931	0.251963141494047	0.00535628966213153	0.941657568322423	0.990408832416088	6.33484162895928
Pla2g4b	10.700799125096	0.153876666080675	0.492324254725841	0.0977930780461378	0.754494274456419	N/A	1.77060790871533
Pla2g4e	67.0544551045647	-0.314090369319468	0.214050814949013	2.13263116285827	0.144193056683596	0.660313445382364	9.28585481015149
Pla2g4f	5.78781284497852	-0.672538949761667	0.717748489413055	0.865946400055762	0.35207996630929	N/A	0.983671060397403
Pla2g6	133.932134637533	-0.0667232447742378	0.150761276204784	0.196390174530009	0.65765050768042	0.942156981137755	18.9848514656699
Pla2g7	7.74955818564685	-0.490415288585989	0.579513122518327	0.722168509128487	0.395433518789685	N/A	1.16073185126894
Pla2r1	36.5024101380465	0.389731975182901	0.276238182226908	1.99192760284235	0.158139477394	0.686445201215337	5.0363958292347
Plaa	234.049773305325	0.0378100148909152	0.132233244912982	0.0820228770763691	0.774574559551216	0.96588207153701	30.316742081448
Plac8l1	57.520508711259	0.000325506492335569	0.214344416415508	2.308949696328e-06	0.998787596643539	0.999517753319477	8.65630533149715
Plag1	42.0262102747215	-0.266096359206351	0.274797768366851	0.934471164123224	0.333703784654071	0.825032633880991	6.57092268345465
Plagl1	20.0452755929317	3.61725956353915	0.55005034930487	54.9963241055371	1.2075545744699e-13	N/A	0.668896321070234
Plagl2	35.8171386942987	-0.493799463537324	0.271016948019523	3.3177325290001	0.0685362947813302	0.501631551367134	5.58725162305725
Plaur	16.8692546564316	2.04047445346883	0.510017476173008	16.1358038555192	5.89588243831067e-05	N/A	1.90832185717096
Plbd2	72.7182407159495	-0.130830059982999	0.201995227475879	0.417515862320016	0.518179190463855	0.907650831580238	10.9580956128271
Plcb1	10929.6043512873	-0.0745153309978067	0.0809613685023818	0.847218093322482	0.357340518736202	0.842890130073342	99.3901239425536
Plcb4	114.499091173766	-0.101975742579317	0.193163661190889	0.280260987336504	0.596530207417957	0.927054066278431	13.7910682667716
Plcd1	53.0520008991897	0.754638009178489	0.275875563454124	7.46718990227389	0.00628335516939059	0.139257664010891	7.39720637418847
Plcg1	400.547378025477	0.0500976994567044	0.105976329391103	0.224279039928433	0.635798669555747	0.935043744173214	45.9374385205587
Plch1	44.0840611964242	-0.333643936651535	0.271230218866663	1.52184915299116	0.217339875615847	0.740808535720996	5.29215030493803
Plch2	179.145278991037	0.011435181633654	0.153195514853105	0.00557748935042923	0.940467259611416	0.990362960477538	23.3130041314185
Plcl1	3381.82855436785	0.169532646560879	0.0749432129505461	5.11252166601099	0.0237537710469198	0.296532989348286	89.7108007082432
Plcl2	1826.20881974532	-0.028592926607684	0.0747217163955846	0.146430017458542	0.701970576248328	0.956142583536804	87.2909698996656
Plcxd2	7.68261287182128	-0.1716352434534	0.595967214622604	0.0833242660722036	0.772842012394936	N/A	1.10171158764509
Plcxd3	1301.1425571934	0.397666827857619	0.105348342880461	14.222796214096	0.000162391305978303	0.0126959313154219	64.6665355105253
Plcz1	26.8217471219114	-0.330676245065143	0.726840078683964	0.203875454913174	0.651610708863857	N/A	2.67558528428094
Pld2	70.9897680787352	0.0443198273682727	0.210642559692578	0.0445278082305478	0.83287468277027	0.975232777084456	10.3285461341727
Pld3	461.30241340029	0.139166442687778	0.0958579811377824	2.10725695149443	0.146601897052331	0.66474903545423	48.9474719653748
Pld5	362.627563612322	-0.240149116058367	0.343348278617675	0.489473129018407	0.484162423680386	0.897565160734478	20.1455833169388
Plec	507.496659556878	-0.00513534241000806	0.104565636814186	0.00241795791463062	0.960781638908652	0.995037516439278	52.9608498917962
Plek2	6.17434467549404	-0.197746123565912	0.654014132541586	0.09281008911843	0.760634651459082	N/A	1.04269132402125
Plekha1	547.138073450218	-0.0720214139931235	0.0967798482275993	0.553129150697998	0.457041936198638	0.885419388435555	54.1019083218572
Plekha2	5.36223946444538	0.384480029170321	0.724326306191024	0.283015995246103	0.594731206160975	N/A	0.845957111941767
Plekha3	117.990561640045	0.208993899164781	0.16518441144897	1.59124410580752	0.207148475840209	0.735877358360442	17.0175093448751
Plekha5	3796.28647903209	-0.192623458659766	0.0709311466043538	7.37240447481052	0.00662323152045025	0.143585296433516	97.4621286641747
Plekha6	1413.86533168636	-0.110593251568544	0.0888007396501758	1.5524630272467	0.212772199402522	0.739193550688467	81.3102498524493
Plekha7	29.5144996656948	-0.00258279803815269	0.318695504970431	6.50596845161999e-05	0.993564366127526	N/A	4.21011213850089
Plekha8	142.07260271653	0.199702469898149	0.165872237807727	1.45044275618338	0.228456921826842	0.754356094718562	19.8111351564037
Plekhb1	13.8197604384579	0.579920209241147	0.440723930637516	1.73443801846685	0.187845112496761	N/A	2.20342317529018
Plekhb2	208.581347863074	0.180244140498828	0.131525908662604	1.87548952419512	0.170847679508881	0.703003153685737	27.6214833759591
Plekhf2	13.3012316363085	-0.14585829281045	0.436843167880769	0.111669880995592	0.738250950776521	N/A	2.08538264804249
Plekhg1	5.74921518716849	-0.70651050317944	0.791956222197722	0.706933954977323	0.400463547433567	N/A	0.649222899862286
Plekhg3	17.4077731661713	-0.463754388155936	0.532206778204425	0.754777678498186	0.384967792371449	N/A	1.12138500885304
Plekhg4	10.2932091666587	0.0813606625639129	0.492401850340541	0.0272452509846133	0.868895689800103	N/A	1.69191422388353
Plekhg5	81.7507384304217	-0.023864570197325	0.209342570629695	0.012935800761511	0.909447341921566	0.988875109091624	11.9614400944324
Plekhg6	9.15702831849061	-0.691215694560716	0.545830280099336	1.58583211888289	0.207922619878537	N/A	1.25909895730868
Plekhh1	32.5632120008266	-0.215745521983087	0.295050411967014	0.535152609137299	0.464448614641917	N/A	3.61990950226244
Plekhh2	136.56641535963	0.108452304582882	0.189646007650234	0.32727663533278	0.567267121347342	0.919567600423096	16.6437143419241
Plekhh3	14.9065254163925	0.567597756674963	0.426235799737961	1.77747543909583	0.182459633786695	N/A	2.47885107220146
Plekhm1	145.771157296592	-0.0943013643287719	0.147509838651574	0.408904378349789	0.522526124050311	0.908321981630777	20.1652567381468
Plekhm2	246.452998676461	0.044323777260051	0.121096061477664	0.134232364950705	0.714083516228989	0.956976270180627	31.1430257721818
Plekhm3	748.355834268645	-0.260372360591434	0.0912430009008537	8.13385261360719	0.00434463319113835	0.114056716054317	61.5187881172536
Plekhn1	151.776134456404	-0.2127890628198	0.148568133898542	2.06078984608482	0.151131815137889	0.673513371860008	21.3850088530395
Plekho1	15.3743452249766	-0.552487155901771	0.410354459999357	1.81852732149553	0.177488673741694	N/A	2.34113712374582
Plgrkt	189.093368765291	-0.0637793324744829	0.141013072197449	0.203882885395728	0.651604780035781	0.939556180798036	25.2803462522133
Plin2	5.25563608171808	-0.542220861224139	0.695371454484676	0.600921386360433	0.438226691240737	N/A	0.747590005902026
Plk1	20.484392349935	0.127438791162463	0.367892461765216	0.12083164417183	0.728134248979703	N/A	3.40350186897501
Plk2	380.652359205375	0.163290019567103	0.120844302133776	1.82549090211515	0.176661067403038	0.708428004137626	38.3828447767067
Plk3	10.9180322942494	1.3372986818764	0.559541575423776	5.57123752212832	0.0182578525279398	N/A	1.75093448750738
Plk4	17.5601029071348	0.545163730798013	0.404524478215085	1.82952519275919	0.176183637639574	N/A	2.77395239032068
Plk5	107.129408934106	-0.263423766205288	0.212175330496126	1.54847324525693	0.213360972808657	0.739470264802017	14.2435569545544
Plod1	13.4761122942973	-0.128068636274078	0.458149636711423	0.0772356672722339	0.781079100524986	N/A	2.0066889632107
Plod3	35.3580308028742	-0.125153196049967	0.270177390462224	0.214584187633598	0.643197847856551	0.935980329050948	5.54790478064135
Plp1	26.6743146756076	-4.90226839879409	2.3582565816144	3.33179408598376	0.0679527131592745	N/A	0.491835530198702
Plpbp	138.070638503983	0.0358235508663591	0.166207221171431	0.0465856556184718	0.829114724821244	0.975232777084456	19.8504819988196
Plpp1	224.232840327282	0.00615618156216206	0.129202135429528	0.0022659292206697	0.962033615401293	0.995119547095369	26.7165060003935
Plpp3	75.0805701482313	0.0310022665338246	0.20749025414365	0.0223602054508873	0.881132841363095	0.984219681558794	9.81703718276608
Plpp5	259.027450546024	-0.0179507168042629	0.118476260356946	0.0229334472180369	0.879630269160957	0.983572627867919	33.1890615778084
Plpp6	65.1343562366692	0.0281739487768259	0.228412610074013	0.0151423650777716	0.902064085545924	0.98845866969744	9.69899665551839
Plpp7	35.7534214071392	-0.332005893549837	0.284863653776245	1.36920017874112	0.24194935158992	0.767482927612083	5.66594530788904
Plppr1	4353.01422331705	-0.220480552104308	0.0710814695307156	9.61208894256744	0.00193300634119819	0.0671077621040449	96.4587841825693
Plppr2	313.393843704073	0.138029304205304	0.106412426202669	1.68197094693674	0.194662765773531	0.723941682810299	38.5205587251623
Plppr3	239.235595595035	-0.023605642621955	0.121825523027062	0.03763581723274	0.846176250740375	0.976876756648265	30.9659649813103
Plppr4	796.667438040441	-0.00619934718513181	0.0883731288721775	0.00491787182539838	0.94409214714068	0.990844308168338	64.2140468227425
Plppr5	775.830116622768	-0.0578242806821359	0.0930179770287229	0.386907377546052	0.533929511418682	0.913702783517583	60.6531575841039
Plrg1	61.3267362637108	-0.0567900410060295	0.210760967690898	0.07253045211732	0.787687457440779	0.967641462103669	9.36454849498328
Pls1	35.0687381679771	-0.116356115471318	0.286526395576998	0.164113947345555	0.68539680566763	0.949554506379721	4.81998819594727
Plscr3	41.6673388781305	0.328226840611477	0.263314617499806	1.5455043652967	0.213800347370393	0.739659808028095	6.51190241983081
Pltp	35.0258765153599	-0.239612337621641	0.280551469910477	0.728280457397418	0.393441127610598	0.856240537013409	5.48888451701751
Plxdc1	6.72429130152991	-0.272703635124956	0.635127300828929	0.186935935851984	0.665479141426115	N/A	1.08203816643714
Plxdc2	978.284996369444	0.0775832964151928	0.0848628081778527	0.836455749917647	0.360412399460466	0.84453745585811	55.3806807003738
Plxna1	44.0530198033095	-0.218000773720574	0.273009815235482	0.645383149320864	0.421768176618599	0.868824943080098	6.98406452882156
Plxna2	2350.97397875176	-0.045036207287408	0.0952366993962946	0.223022780719774	0.636746300666191	0.935244677413405	90.9305528231359
Plxna3	46.4292619185543	-0.034093950235904	0.260038425699859	0.0171619505893545	0.895772437291004	0.987312540664369	7.10210505606925
Plxna4	2167.80379692858	-0.0950506561654345	0.0802594338539503	1.40310561300004	0.236204281167269	0.762442232675492	87.8221522722801
Plxnb2	209.091994593476	0.113399534165519	0.124353067625394	0.831348622421189	0.361882850472569	0.845229753153467	27.7985441668306
Plxnc1	555.116761985974	0.189449105730372	0.100724347020719	3.53474232147242	0.0600956713027582	0.476970360004066	48.4359630139681
Plxnd1	160.737107251551	-0.420607416195788	0.158697003040982	7.02764547137559	0.0080260811893231	0.161317733054229	21.1292543773362
Pm20d2	16.9864299448141	-0.977648505722079	0.402600698441538	5.88696844499879	0.0152533368655028	N/A	2.40015738736966
Pmepa1	329.451499911723	0.274195766791706	0.125053596952723	4.80386095607219	0.0283960322651332	0.327737216184337	33.6218768443832
Pmf1	12.4663070627534	-0.306667558824227	0.474293828173449	0.418233861043497	0.517819631355072	N/A	1.90832185717096
Pmfbp1	7.35364269935105	-0.832261211202985	0.603362887555638	1.9005040756565	0.168021907787605	N/A	1.04269132402125
Pml	18.6878379515672	0.107485047905239	0.426169004397787	0.063502290025454	0.801043686283625	N/A	2.81329923273657
Pmm1	49.8445226733777	0.226594840732449	0.24414930299088	0.857529434654211	0.354430986475554	0.841296979372646	7.88904190438717
Pmm2	299.867377828283	-0.0840925981104231	0.110707839246664	0.577342382464636	0.447355911611268	0.881695813455335	36.8286445012788
Pmpca	96.4148367893282	0.0804598188890832	0.172279995277976	0.217901138966873	0.640643819702995	0.935713709518295	14.1845366909306
Pmpcb	67.6323743450731	0.309895078569516	0.21740246854657	2.00741797894701	0.15653152896406	0.682865356363863	10.2498524493409
Pms1	154.767300902915	-0.193454467774657	0.141369138541705	1.87175962649178	0.17127368331222	0.703351216921221	20.1652567381468
Pms2	156.972400702208	-0.197464402434749	0.156061650660728	1.60146487608012	0.205695739932248	0.735188265582178	21.7784772771985
Pmvk	34.7555698594221	-0.4343899173813	0.297475988681063	2.11440219654465	0.145919023338355	0.663687577978255	5.21345662010624
Pnck	31.4129962950485	0.158254804460718	0.297308880452826	0.283551296729669	0.59438296222884	N/A	4.544560299036
Pnisr	1603.48442222033	-0.046135512608901	0.073681475999167	0.392291288585938	0.531097455562792	0.91252740731416	87.9598662207358
Pnkd	428.095561957262	-0.040757322050583	0.110031024886056	0.137421016379335	0.710858452027062	0.956461253908485	45.3865827267362
Pnkp	278.808451198751	0.419756079321931	0.149013742648474	7.89394021658963	0.00496006918156976	0.12181021962614	35.5695455439701
Pnldc1	13.221960516407	0.0866327547851057	0.437111367820377	0.0391863976632365	0.843079845592577	N/A	2.08538264804249
Pnma1	31.7093160540188	0.258343387257039	0.304086499357552	0.721654213349176	0.395601832711247	N/A	5.09541609285855
Pnma2	127.029671104319	-0.0235875538932439	0.166910771396245	0.0199666061303105	0.887630388762267	0.985909114871439	18.1388943537281
Pnma8a	38.8866046917944	0.166926067839741	0.262589108645598	0.40563126798569	0.524195271658151	0.90896522044949	6.15778083808774
Pnma8b	242.685914698638	0.338368832714688	0.13309664685153	6.43610232903987	0.0111823740600214	0.200053679354869	29.7658862876254
Pnma8c	184.241173633539	0.154938500439509	0.141180000519491	1.20805793012741	0.271717085203317	0.788507501343446	25.5557741491245
Pnn	710.141964753606	0.0564975238618347	0.103917820439642	0.295052189949843	0.587001010117947	0.925425188534828	65.2764115679717
Pno1	26.4773551237301	-0.220671472170483	0.324354059106204	0.45714364820352	0.4989619272171	N/A	4.13141845366909
Pnp	47.3990728761938	0.245746141191606	0.241331846462903	1.02911696481921	0.310366157492535	0.812649764473095	6.6299429470785
Pnpla1	25.1983345501317	-0.14155641326482	0.367327501376827	0.146737297637976	0.70167301822456	N/A	3.36415502655912
Pnpla2	15.8132256189566	0.325969267520782	0.454583454373275	0.489854148879772	0.483992372497996	N/A	2.43950422978556
Pnpla4	68.1535132223595	-0.170115173688251	0.202172598077283	0.707322043210361	0.400334264667146	0.859789800449967	9.79736376155813
Pnpla6	154.853556485552	-0.105076135319496	0.148324310289068	0.501955430316357	0.478642180895018	0.895325063269098	20.8734999016329
Pnpla7	7.34672650637419	-0.192138084627283	0.640850016951856	0.0871321803366669	0.767855152822156	N/A	1.25909895730868
Pnpla8	195.580829299677	-0.0618905974798176	0.133894300732108	0.213063288184159	0.644376952012454	0.93675238016569	25.2409994097974
Pnpo	61.8214190558001	-0.211920820930773	0.211054595370209	1.00673800756159	0.315685581684167	0.815544823350291	9.28585481015149
Pnpt1	201.208292979565	-0.0609914573013269	0.128495747191515	0.225110207926917	0.635173481117701	0.935043744173214	26.6378123155617
Pnrc1	38.6136269509059	-0.0188867102963098	0.276998577740329	0.00462245676395412	0.945794667989428	0.990844308168338	6.00039346842416
Pnrc2	104.397381268206	0.461162234160629	0.199123250984054	5.32091802597166	0.021070907736779	0.280822876400643	15.3059216997836
Poc1a	21.374430497822	0.0406970124637249	0.347438494214726	0.0136990223845856	0.906826118925124	N/A	3.34448160535117
Poc1b	124.879339964201	-0.183093425625065	0.1578494880247	1.34963071600673	0.245342685900144	0.7679079726688	16.3289396025969
Poc5	112.784080280473	-0.0942070820051615	0.168923814022393	0.309906852394818	0.577737350051453	0.921761075064734	15.8764509148141
Podxl	55.057049121461	-0.109030143848895	0.226791409752906	0.231723551545542	0.630248775557216	0.934877615229671	8.1447963800905
Podxl2	159.520629911198	0.0319935494924647	0.145140121391892	0.0484996873215664	0.825694801597714	0.974971092373891	21.1095809561283
Pofut1	77.2305538034411	-0.23095996024889	0.219714978908092	1.10238092214529	0.293744184586348	0.802955812971083	11.5482982490655
Pofut2	61.5863066487244	0.348056328099717	0.224665219092828	2.37324003461296	0.123430634642977	0.621471993595395	9.63997639189455
Pogk	36.4823823535303	0.0501772245887289	0.283491261172159	0.0310663355913618	0.860092475482265	0.978269348635079	5.6069250442652
Poglut1	196.064377765185	0.000899050325649242	0.130236144378907	4.75981836274286e-05	0.9944953234374	0.999517753319477	26.3230375762345
Poglut2	74.2240425169393	0.115538924516612	0.195431119875782	0.347770488075497	0.555377924085003	0.91583934491915	11.2138500885304
Poglut3	7.93151783858104	-0.951692546517793	0.572629618464943	2.7812469056361	0.095373889205999	N/A	1.18040527247688
Pogz	634.657374120269	-0.107515989633395	0.0916111143936982	1.38025999631685	0.24005686547487	0.765422163551696	58.9612433602203
Pola1	517.746212203725	-0.113117843771976	0.101403025695631	1.24630642418867	0.264259104542296	0.779741054680672	48.0228211686012
Pola2	6.59681975459083	-0.360999323879778	0.653051184222621	0.298350238647728	0.584918526106608	N/A	1.00334448160535
Polb	196.868056261321	-0.100719478790387	0.145105425722923	0.484355618082844	0.48645599653128	0.89760668826595	27.1689946881763
Pold1	4.56718857997806	0.484812983429382	0.795166442210991	0.379169739305894	0.538047913049699	N/A	0.826283690733819
Pold2	23.9212241300468	-0.0156163438404327	0.325772828017966	0.00230395338660117	0.961716629582216	N/A	3.93468424158961
Pold3	151.480387677538	-0.180475337780967	0.142704814559261	1.60183943137929	0.205642731181836	0.735188265582178	21.3063151682077
Pold4	19.1167687999791	0.60196853275069	0.371986395979652	2.60888062039253	0.106266748536919	N/A	3.08872712964785
Poldip2	161.607090465463	0.0504450027136868	0.140701866045136	0.12864937807268	0.719836540572038	0.957165353201993	22.9785559708833
Poldip3	360.629524478852	0.0696322508532876	0.104810210079276	0.440644420569896	0.506811584903473	0.90580369228051	42.7306708636632
Pole	8.3453641868667	-0.0505778140806406	0.567091101953073	0.00784588666593322	0.929418079770224	N/A	1.23942553610073
Pole3	6.45532766248348	0.28924510796797	0.623795112165107	0.213883653331372	0.643740317221458	N/A	1.00334448160535
Pole4	14.8212770828511	0.0250112209961847	0.429380306685497	0.00336147019466893	0.953766003361361	N/A	2.26244343891403
Polg	38.9475013310368	0.157668925768238	0.263265415127398	0.358960341930576	0.549084202634212	0.915048927922458	6.15778083808774
Polg2	37.2967782722476	-0.157645973315884	0.267350129426639	0.345081739823975	0.556910529868043	0.91583934491915	5.70529215030494
Polh	115.457550584993	-0.1771650477978	0.165770999020723	1.14092742678243	0.285456442854597	0.797943981166466	16.0141648632697
Poli	34.7911186643018	-0.288468531710025	0.286237000219722	1.00699246037527	0.315624432080739	0.815544823350291	5.27247688373008
Polk	135.180864666533	-0.124112844239837	0.148469163136245	0.699405218680454	0.402983621575521	0.861087195103541	18.2175880385599
Poll	67.1835099379169	-0.026491601409935	0.231461411960178	0.0128704789338343	0.909675281195677	0.988875109091624	10.1121385008853
Polm	36.4958864725078	-0.928863764196874	0.302679273934312	9.29223565453312	0.00230127138736976	0.0766755825677664	5.09541609285855
Polq	24.5580145090021	0.288697561573957	0.347287811838772	0.684968061296701	0.407881221471798	N/A	3.63958292347039
Polr1a	179.125346390681	-0.012404697384608	0.136190779187931	0.00829947543880394	0.927411975065751	0.989929467053033	24.6901436159748
Polr1b	71.3924264457777	-0.102600546071785	0.204476576708007	0.252041260766269	0.615641416438181	0.932180041716696	10.977769034035
Polr1c	84.0593027528875	0.342218778754067	0.189067882548634	3.26559325006421	0.0707474288296776	0.506453655984044	12.7090301003344
Polr1d	173.480705000166	0.071947511767159	0.133960701441812	0.288602300878409	0.591117603960909	0.92551997813449	23.863859925241
Polr1e	35.427977627309	-0.145500952905526	0.294933640831457	0.240249263005417	0.624026141850444	0.934774967088481	5.62659846547315
Polr1f	39.0603538646184	-0.00189314938970427	0.286546154153438	4.35632788722273e-05	0.994733801943879	0.999517753319477	6.23647452291954
Polr1g	28.6293819260694	0.659153832521752	0.313188335458373	4.39490072079266	0.0360465583488502	N/A	4.56423372024395
Polr1h	108.525385171735	0.259487095361799	0.167591719072543	2.39357163532288	0.121834986744635	0.61899607313788	16.269919338973
Polr2a	290.472776173964	0.158919390430615	0.125689235821832	1.59510309628676	0.206598556236403	0.735502712395571	33.6612236867991
Polr2b	223.195963584878	-0.00972388911820037	0.123812685796409	0.00616178501019249	0.937432686108561	0.989929467053033	28.9592760180996
Polr2c	92.328989063663	0.0492528268518563	0.176854454011551	0.0774534973053633	0.780778480556489	0.966807235365209	14.3419240605941
Polr2d	20.0936544001167	0.0985813350646474	0.362535971875602	0.073668144858452	0.786068972767884	N/A	3.24611449931143
Polr2e	43.734047072802	-0.056809392445161	0.247382549819211	0.0525901076827111	0.818616066323795	0.974027649646205	6.88569742278182
Polr2f	74.5487774027475	0.0734134908992868	0.198112839713798	0.137557709397392	0.71072115332635	0.956461253908485	11.2531969309463
Polr2g	73.9608470036214	0.0252314250678282	0.193195732069489	0.0170576397054987	0.896087866895675	0.987312540664369	11.1745032461145
Polr2h	225.954808136292	0.246692591079596	0.132838800903979	3.43957441308073	0.0636520869862668	0.48520326949405	29.9822939209128
Polr2i	29.0756769337814	-0.0386561895622474	0.34088873561808	0.0125973094119871	0.910634909081052	N/A	4.34782608695652
Polr2j	28.3715661817954	0.296886947450775	0.313961800832899	0.892793062501454	0.344721535204159	N/A	4.48554003541216
Polr2k	38.5007380780866	-0.141356037770346	0.270207889709176	0.272814761033182	0.601449826260092	0.928499115984145	6.03974031084006
Polr3a	89.1166365725277	-0.0211988489613999	0.18981684444508	0.0124528416816858	0.911146676665097	0.988875109091624	13.0041314184537
Polr3b	173.022887571163	0.0191129314271959	0.142670585007923	0.0179859003236658	0.893314388742276	0.986481558070882	22.7818217588039
Polr3c	101.967230932278	0.0188550294556316	0.183213646099917	0.0105647812812606	0.918133513731706	0.989503234611175	14.6370253787134
Polr3d	31.8684943823867	-0.167314609067827	0.286210879136256	0.341420221785157	0.559010587945516	N/A	4.97737556561086
Polr3e	115.006030027804	0.0181857373325063	0.161945875757465	0.012643907912377	0.910470471336045	0.988875109091624	16.9978359236671
Polr3f	153.437623952534	0.141799480713784	0.150430943334338	0.890201569119199	0.345422690438928	0.832410423673975	21.5423962227031
Polr3g	139.813674777355	0.279966159223355	0.162497527801336	2.96262471311378	0.0852095175337252	0.543067997165578	18.1585677749361
Polr3gl	127.156577014003	-0.00656333574418695	0.15584097914197	0.00177979583813226	0.966349126322473	0.995677841148869	17.9421601416486
Polr3h	201.951439243162	0.122112687457126	0.143505281297114	0.721763513598432	0.395566053306527	0.856240537013409	27.9559315364942
Polr3k	53.1350011860956	0.0641898810184712	0.233884082677106	0.0747108645759269	0.784597340885333	0.966807235365209	8.1447963800905
Polrmt	38.1537151283868	-0.0798515351163765	0.266212795232308	0.0897787166740756	0.764458660209975	0.96533353152211	6.03974031084006
Pom121	149.669738377186	-0.0770540626917213	0.158995733049421	0.233175799618351	0.629178954312123	0.934877615229671	20.2636238441865
Pomgnt1	160.728214744842	0.0536881296044603	0.140778231819458	0.145169672704	0.703194803319041	0.956142583536804	22.2899862286052
Pomgnt2	72.2105423368747	0.31893482722338	0.203408739387082	2.46264428864212	0.11658237126128	0.609413539703087	10.6826677159158
Pomk	137.912225871927	-0.104290377307736	0.155296294589121	0.450874160470008	0.501920121584468	0.902079714107266	18.9651780444619
Pomp	60.4618999957036	-0.0794489727004725	0.217039876344349	0.132882948134423	0.715461428694783	0.957165353201993	9.06944717686406
Pomt1	78.9673464741845	-0.088956193488907	0.201063289489503	0.194383498134997	0.65929303908231	0.942430259868738	11.4302577218178
Pomt2	136.882003557394	-0.0637401025394922	0.14857921085288	0.184320540181538	0.667686230414204	0.94422610466112	18.9848514656699
Pop1	47.7202983543285	-0.0233859419632109	0.236401736653773	0.00977272016255171	0.921251755561741	0.989929467053033	7.51524690143616
Pop4	37.2801869543702	0.185208956416999	0.302114053813614	0.374111420986935	0.540771676464674	0.914398354566444	5.84300609876057
Pop5	72.8357424069247	0.302600740070445	0.220056373333774	1.8762434242457	0.170761722032684	0.702940770341011	11.0171158764509
Pop7	47.8816426995201	-0.0571213939130971	0.259614395024658	0.047766135613621	0.826996981713128	0.975232777084456	7.16112531969309
Popdc2	67.0252676513909	0.11242418308531	0.221941138457394	0.256532567277006	0.612512398189723	0.931775037754674	10.3482195553807
Por	302.194413963689	0.380096054229697	0.121497453814093	9.74921280088599	0.00179399522218913	0.0633899592922272	34.4284871139091
Porcn	228.093495907877	-0.0950551970255817	0.120120486343236	0.625223534006182	0.429112785319967	0.872817713848227	30.0413141845367
Pot1	244.998381702661	-0.148007936101878	0.119296301338594	1.53790856966302	0.21492937901206	0.740154842496811	30.0413141845367
Pot1b	302.477832136209	-0.26318268488489	0.114190788190459	5.30875245207723	0.021218545327109	0.281547699549394	35.1760771198111
Potec	60.1783099171322	-0.0185261804718169	0.281211155530446	0.00437840421888325	0.947242870058386	0.990844308168338	8.00708243163486
Pou2f1	1050.02632363134	-0.109760983454299	0.0842102417452131	1.6979298172905	0.192558934537738	0.721215950324916	73.6376155813496
Pou2f2	112.459791222738	-0.275883069429414	0.167858675867946	2.71490484337016	0.0994148988926095	0.573556380653527	15.6797167027346
Pou3f1	200.065683508375	0.544841089247406	0.140673515637134	14.9753632813983	0.000108924023722215	0.00965630921015955	25.4377336218768
Pou3f2	14.7042779536679	-0.86236478060194	0.437432436195133	3.84765416905185	0.0498156181631378	N/A	2.06570922683455
Pou3f3	42.0872961062749	0.122545305781373	0.276656028119174	0.196641692685525	0.657445340611748	0.942094788127298	6.5905961046626
Pou3f4	24.613137515874	-0.274463096068204	0.36489833643506	0.560614720700414	0.454012668262795	N/A	3.73795002951013
Pp2d1	6.4619285804882	0.140586273968173	0.641817466382695	0.0477334352854371	0.827055273549516	N/A	1.10171158764509
Ppa1	365.276243723186	0.0861758261923939	0.105659903048719	0.665108234487207	0.414762315812461	0.866134228711652	42.0814479638009
Ppa2	271.823463039193	0.0862323183634069	0.143532984709323	0.362688260263553	0.547017022014901	0.914743833593427	32.2250639386189
Ppan	155.06851515168	0.551417626908978	0.154543585614738	12.694448960589	0.000366742659173411	0.0223034926474783	22.0932520165257
Ppard	70.3704001950465	0.940508399099754	0.228188900186156	17.1507295713027	3.45276769959665e-05	0.003940520745896	9.38422191619122
Pparg	5.47225851157822	-0.213244309663978	0.701088369532993	0.0906380370860447	0.763367585301725	N/A	0.767263427109974
Ppargc1a	10382.6747505418	-0.121856666544356	0.0892243541979627	1.865006533935	0.172048084799929	0.703351216921221	98.6622073578595
Ppargc1b	505.1946864511	-0.146886013533344	0.0922700336677873	2.53754252199947	0.111167688724619	0.600354954059386	50.0885303954358
Ppat	258.916171992341	-0.0892941850612883	0.11751047277229	0.578087176679915	0.447063064809804	0.881695813455335	31.1233523509738
Ppcs	34.6290406523964	0.438490124858098	0.304720733578874	2.0343246781726	0.153782473843421	0.67862497012948	5.27247688373008
Ppdpf	57.0492304475441	0.0761723200175184	0.221110519666039	0.118152084250148	0.731047409686319	0.958979637505421	8.81369270116073
Ppef2	9.16824862558529	0.363245995122989	0.567477263176754	0.391380136013765	0.531574834459116	N/A	1.33779264214047
Ppfia1	383.613919815021	-0.0728945461745853	0.106324807853495	0.470927236331519	0.49256090550303	0.899841256805811	44.8160535117057
Ppfia2	3983.50233810108	-0.102459744261385	0.0696684141543361	2.16160860838747	0.141496493089876	0.654143497114331	96.5571512886091
Ppfia3	124.761454767467	-0.020842558536539	0.155057426457345	0.0180933190264838	0.892998190365045	0.98645949426998	18.197914617352
Ppfia4	555.89978041154	0.103051939733704	0.101850266937512	1.02171067202384	0.312113576352664	0.812811317161989	54.7117843793036
Ppfibp1	80.9877963322081	-0.0757625140899358	0.258438208225542	0.0847686325257939	0.770936193793975	0.965806308679465	9.58095612827071
Ppfibp2	6.68246383445144	-0.637813758522802	0.691467980661796	0.839449989039366	0.359554121605801	N/A	0.865630533149715
Pphln1	229.758993463035	-0.0883064478902529	0.119333825211328	0.547577997301232	0.459309015257683	0.885419388435555	27.8969112728704
Ppial4d.1	83.7319612632466	0.104997386194082	0.184096457149601	0.324071639844462	0.569170951751628	0.920406902270669	12.5319693094629
Ppib	79.6132646229921	0.0461580441633965	0.191918234597691	0.0576632232347052	0.810228176321	0.972861685413239	11.9220932520165
Ppid	218.455204713351	0.137424570514452	0.123466303094964	1.23676539420293	0.266095353082137	0.782007089065476	28.9002557544757
Ppie	87.0568241529726	0.0183870948381307	0.179198401075825	0.0105267338595425	0.91828054395	0.989503234611175	13.0434782608696
Ppif	53.5511437367109	-0.00682455008409829	0.257706113703378	0.000698914742017109	0.978908786146623	0.997336464809208	8.1054495376746
Ppig	757.732670636393	0.14310701855822	0.089496781520562	2.55772997239208	0.109756078518334	0.598320833398144	63.1516820775133
Ppih	61.2960539208836	-0.117901622355547	0.20829510324675	0.319894937931799	0.571670790243592	0.921238888620293	9.14814086169585
Ppil1	14.6907327708946	-0.117563848420397	0.417991947610269	0.0788453774248339	0.778868259740384	N/A	2.34113712374582
Ppil2	258.742970891991	-0.0790051735834018	0.120473389353462	0.429624782075066	0.512173119399583	0.905885923068048	33.1300413141845
Ppil3	96.7042696261761	-0.0728298541600902	0.189731503205075	0.147342786923858	0.701087730205759	0.956142583536804	13.8697619516034
Ppil4	240.180067643382	0.122885540462763	0.131288185003017	0.875619309366186	0.349404329124714	0.837001643445756	31.0053118237261
Ppil6	234.592994134612	-0.129011830658487	0.127029310679356	1.03308244144566	0.309435788809061	0.812259064925944	30.2380483966162
Ppip5k1	470.916206539732	-0.180344015064471	0.110331690382738	2.67007047671254	0.102251495565549	0.579152937518731	48.4556364351761
Ppip5k2	1351.91357017888	-0.0586975769545817	0.084182709972928	0.48619394322121	0.485630029478035	0.89760668826595	82.2349006492229
Ppl	8.36831101503274	-0.357795766198616	0.544823918362748	0.431234678413084	0.511383731480494	N/A	1.29844579972457
Ppm1a	253.97417497222	-0.120053487362237	0.118619518988192	1.02559778583151	0.311194868590745	0.812811317161989	32.2447373598269
Ppm1b	674.072258503942	0.105909543158281	0.0913519355301154	1.34134850835866	0.246796296009949	0.769254932474272	59.0399370450521
Ppm1d	415.017670769131	0.338649701024022	0.12023685412552	7.90623887365696	0.00492645906697728	0.121567316517596	43.3798937635255
Ppm1e	96.6107433606463	0.360106617593891	0.438682341545673	0.669877869024944	0.413094190684734	0.864407211656212	12.7877237851662
Ppm1f	141.472193782102	-0.328380399879281	0.151531448203956	4.6891442417464	0.0303537609587659	0.337872749506263	19.2799527837891
Ppm1g	164.640663141901	0.0440562229947246	0.13977110788014	0.0991765423648872	0.752820062033381	0.963020544149772	22.4473735982687
Ppm1h	973.873676738082	0.141112798275126	0.0909652619042912	2.40682610923783	0.120807078723692	0.61598331292294	69.4078300216408
Ppm1k	106.910689566291	0.265368500245209	0.171636881376545	2.39045290484971	0.122078256124005	0.61905771453281	13.7713948455636
Ppm1l	702.520577296946	-0.0240768355206122	0.106023322855857	0.051408685357103	0.82062993810878	0.974311312107944	49.2622467047019
Ppm1m	15.2816124386491	-0.189909236151531	0.422722533453457	0.202351464423977	0.652829469226485	N/A	2.43950422978556
Ppme1	356.734919379433	0.220318841879453	0.103887353912795	4.48832165799803	0.0341271664154985	0.357058625226011	41.274837694275
Ppox	39.6746968067661	-0.0994674785369419	0.257799471770269	0.149601588837832	0.698916385330304	0.955333258527614	6.39386189258312
Ppp1ca	238.455018023607	0.293943948781618	0.130419190394054	5.07077417861625	0.0243325141399896	0.301996916119946	30.7298839268149
Ppp1cb	642.754057161081	0.194581907587598	0.0885512077903593	4.81875122988608	0.0281517336738848	0.325779211710958	59.098957308676
Ppp1cc	585.421903546334	0.00702014884156509	0.0902785374195978	0.00604672030209485	0.938018440126072	0.989929467053033	56.8758607121779
Ppp1r10	229.902551724482	0.139795795459611	0.133346556548557	1.09498437770861	0.295369464658466	0.803926374614559	30.0609876057446
Ppp1r11	132.211148615858	0.29156574940079	0.155817913701136	3.50236530926578	0.0612812464035603	0.480327568004594	18.6700767263427
Ppp1r12a	1676.40925728276	0.00989339353753573	0.0725187059734287	0.0186202333111396	0.891460825222761	0.986179813422807	87.7828054298643
Ppp1r12b	1407.23957916036	-0.149651494878121	0.0742801077284325	4.05907942146904	0.0439344444087822	0.413483505720188	81.6250245917765
Ppp1r12c	507.729892064521	0.193860951787998	0.101330911292917	3.65832912747308	0.0557895553322938	0.466667645235337	52.0558725162306
Ppp1r13b	904.312163340119	-0.0788916735719923	0.0830335141583563	0.903092590334126	0.341953825313106	0.829858725805252	69.6439110761361
Ppp1r13l	26.4092700121711	0.0475141254436403	0.320101906157118	0.0221694516579589	0.881637200433287	N/A	4.07239819004525
Ppp1r14a	17.2066690399934	-0.852065632349398	0.472662464552993	3.13140891025321	0.0767973433886534	N/A	2.26244343891403
Ppp1r14b	161.317180456466	0.221506269178566	0.157448774834647	1.97447995867533	0.159973141474497	0.688703113814271	22.4277001770608
Ppp1r14c	40.8004356214616	0.484975493307451	0.268058451755757	3.25543610040788	0.0711869987403206	0.507041399205627	4.24945898091678
Ppp1r14d	86.0025003238918	0.362112874606578	0.20477807244007	3.12982514042018	0.0768719852280958	0.523487990538861	12.7090301003344
Ppp1r15b	73.4558462793892	0.360811952619758	0.207865484943602	2.99490113021562	0.0835270110906108	0.540205720316776	11.0367892976589
Ppp1r16a	71.4556047820212	0.0331940589704154	0.200309523065308	0.0274977318283902	0.868295143078928	0.980126037559208	10.8990753492032
Ppp1r16b	952.684143393067	0.264902857727568	0.118543656968149	4.95268244931208	0.0260502192635529	0.314662563342843	66.8896321070234
Ppp1r17	6.32390024865701	0.317414081362989	0.65225296071867	0.234903576446115	0.62791149872047	N/A	1.04269132402125
Ppp1r1a	143.953323714957	0.168197510729572	0.158071127422304	1.13803886572148	0.286067106737942	0.799019427048656	20.7161125319693
Ppp1r1b	1211.63973592423	0.141734528814396	0.0871054305318127	2.64289616009823	0.104013773498767	0.582160516949978	77.6706669289789
Ppp1r2	1157.02251604858	-0.246527269518956	0.0871554791279418	7.98160809496305	0.00472549477830234	0.118492323970938	73.8343497934291
Ppp1r21	146.678364517039	-0.168257214872046	0.157800601585652	1.14276671924361	0.285068464031819	0.797943981166466	19.8504819988196
Ppp1r37	270.397314728084	0.0815310727884494	0.124716206536584	0.429092268498167	0.512434694688976	0.905885923068048	34.8809758016919
Ppp1r3d	5.7724449328349	-0.455492101010358	0.671369982776961	0.462631415474576	0.496396738707264	N/A	0.944324217981507
Ppp1r7	532.222250721328	-0.213569952981852	0.10067698926931	4.50317117677324	0.033832056228679	0.355285247673054	53.2166043674995
Ppp1r8	103.756354356606	-0.0642294029112496	0.168066009059778	0.145835828519957	0.702546982230857	0.956142583536804	15.2469014361597
Ppp1r9a	3422.50982593555	0.0962560515363726	0.0778489433614933	1.52891614915859	0.216275184329595	0.740253500784779	95.7505410190832
Ppp1r9b	108.618790213943	0.145448323856645	0.171691628274479	0.72047361299613	0.395988599446819	0.856241482682569	15.6600432815267
Ppp2ca	209.306382290789	-0.0129347544723146	0.12941595717199	0.00997586117543392	0.920440203597957	0.989929467053033	27.5821365335432
Ppp2cb	157.297585849147	-0.0751784953365038	0.148837239331111	0.25566361869123	0.613115082889572	0.931775037754674	22.0145583316939
Ppp2r1a	245.088714753486	0.0983848139137526	0.124687790228193	0.622400988299276	0.430156460640495	0.872817713848227	31.811922093252
Ppp2r1b	69.2383981421104	-0.00317380498071347	0.212744114732797	0.000221250124987193	0.988132320492785	0.999311651935557	10.230179028133
Ppp2r2a	1878.41083477161	-0.229121683082836	0.0721684821989174	10.0736609742068	0.00150403886721755	0.0583343824711056	85.7170962030297
Ppp2r2b	7903.42818789424	-0.0818761478111787	0.0688043463432908	1.41565552289536	0.234119808370104	0.759913559106494	99.252409994098
Ppp2r2c	788.703236594659	0.159937420025876	0.0900685144638633	3.14353600305536	0.0762283796214049	0.520979220800912	64.6271886681094
Ppp2r2d	315.643151761354	0.0267726718243391	0.121395308545853	0.0486224951541203	0.825477807912087	0.974971092373891	36.1204013377926
Ppp2r3a	463.05668747618	-0.0200842212187271	0.0986602886419402	0.0413665018477616	0.838832117903634	0.975836449755733	47.4522919535707
Ppp2r3c	82.3397380514347	-0.280413684645778	0.188717738363591	2.21478813516365	0.13669382632687	0.646301429333091	11.9811135156404
Ppp2r5a	274.194801923796	-0.0292075771175768	0.117933362238385	0.0613562507119667	0.804365031312785	0.972731371904098	32.8939602596892
Ppp2r5b	237.020947277922	0.0506741457016304	0.125279181135882	0.163393723661628	0.686051024925362	0.949644587548295	30.9069447176864
Ppp2r5c	1663.68308748707	-0.0154437924411553	0.0875973263459408	0.0311181254199795	0.85997710969165	0.978269348635079	88.0582333267755
Ppp2r5d	197.033007496248	-0.0171578433752358	0.134703608911728	0.0162095549786017	0.898689703145873	0.987710651957001	26.0082628369073
Ppp2r5e	875.331809560554	-0.102883345743566	0.0844159912267556	1.48670417252006	0.222728531017978	0.745231512802753	69.1127287035215
Ppp3ca	15853.6425187015	-0.0332545763997709	0.072166050194173	0.212294836905784	0.644974649689426	0.936798317256629	99.8229392091285
Ppp3cb	945.902599365857	-0.0335669026215353	0.0835803264492646	0.161257809250159	0.688001112940365	0.950753382099497	72.1227621483376
Ppp3cc	552.986874455764	-0.172686112928112	0.10280668564658	2.82281275883614	0.0929334178076219	0.556535527992689	51.9968522526067
Ppp4c	87.2687117905943	0.000787773043500132	0.188772790666728	1.74487619091224e-05	0.996667109028685	0.999517753319477	13.1024985244934
Ppp4r1	188.134119220004	0.0565789735816924	0.132889568730859	0.181497720004316	0.670089270616635	0.944677165615389	24.4737359826874
Ppp4r2	366.880849588949	0.10192370349977	0.106633983466215	0.916261033792878	0.338458621622284	0.828918201068491	41.7273263820578
Ppp4r3a	479.496115502953	0.117691603929657	0.0934785625654121	1.58506889749867	0.208032067935705	0.736119174103211	51.2886090891206
Ppp4r3b	575.0227306768	-0.0230942631825869	0.0889869197740691	0.0673215661131792	0.79527725671763	0.969943235714205	56.6987999213063
Ppp4r4	65.7426606307123	0.260706606388554	0.215116429466313	1.47266115381458	0.224926292512297	0.748673536156419	10.1514853433012
Ppp5c	63.8108954791013	-0.0573788313014174	0.211265901227243	0.0735427941711251	0.786246636409021	0.967246047937699	9.48258902223096
Ppp6c	229.334996079194	0.0335581101688514	0.124151352465467	0.0731482636985845	0.786806880686751	0.967588600841489	29.9626204997049
Ppp6r1	6.68445652727151	0.0288973648958145	0.639718597688979	0.00193748826207951	0.96489092564064	N/A	1.12138500885304
Ppp6r2	1222.4109661004	-0.0864694024652308	0.0795717207303481	1.18121141036012	0.277109514428147	0.79337380875348	79.913436946685
Ppp6r3	479.842340620826	-0.099211064211849	0.093469638040585	1.1267791250858	0.288463401490263	0.801778826657581	51.150895140665
Pprc1	127.82559910591	0.176949553248186	0.152762917389101	1.34333863229338	0.246446050789904	0.76900152051947	18.2372614597679
Ppt1	159.407955165753	-0.0478419449995287	0.142565624969378	0.112525289468749	0.737287244569246	0.960755080655679	22.0539051741098
Ppt2	127.235288030731	0.102542868751261	0.160502827776485	0.408081432713104	0.522944904037539	0.908701426704362	17.8831398780248
Pptc7	352.449088599897	0.00112208367837315	0.110429486939533	0.00010331033902844	0.991890305820587	0.999517753319477	39.9370450521346
Ppwd1	142.079968754027	-0.03212136665875	0.150151555767434	0.0457350562762571	0.830658136184847	0.975232777084456	20.1652567381468
Pqbp1	44.864367224558	0.155774058795012	0.261485422250491	0.354024442062077	0.551843784388015	0.91583934491915	7.23981900452489
Pradc1	167.899228588299	-0.124848934330835	0.146507713463945	0.725213589399829	0.394439063884508	0.856240537013409	22.6047609679323
Prag1	203.687094341063	-0.101588360834153	0.147966927215972	0.469944393286909	0.49301275134336	0.900233256010398	24.7688373008066
Pramef8	19.8342177719693	-0.0951833344512139	0.378839501259266	0.0626027555423363	0.802428488816143	N/A	2.85264607515247
Prc1	18.1487392808951	0.185168704879016	0.371854172081816	0.248756738086747	0.617951859967578	N/A	2.83297265394452
Prcc	266.305208144669	-0.191350754456155	0.127305412782483	2.26762134649721	0.132102519445698	0.636721318240938	33.4054692110958
Prcp	84.1506825582185	0.189014123069732	0.185935423822455	1.02803625416317	0.310620341741573	0.812649764473095	11.8237261459768
Prdm10	310.337075413491	-0.115159049590494	0.106701480541751	1.164865444721	0.280458770664489	0.794259878473392	34.2710997442455
Prdm11	59.3696370942642	-0.310381806141146	0.227314040209524	1.86708453635882	0.171809365014804	0.703351216921221	8.55793822545741
Prdm15	172.778245291031	-0.227315531910575	0.134838523609675	2.83645927441688	0.0921470591845428	0.554450002624003	23.3326775526264
Prdm2	787.313195142096	-0.0752333948043574	0.0833441779884773	0.814100976571055	0.36691056672645	0.846987387900906	66.3387763132009
Prdm4	120.177180777681	0.15837688563977	0.158682575822226	0.995312315700716	0.318447455056331	0.817019323321527	16.7617548691717
Prdm5	490.200232403166	-0.0408229400821297	0.0948057413537494	0.185235499164975	0.666912013103229	0.944186509887223	49.3409403895337
Prdm9	19.3965411637551	0.267560920471031	0.369332821133441	0.521306443857966	0.470284921704517	N/A	2.83297265394452
Prdx1	21.2867121133244	-0.324726781398537	0.372311890069785	0.750681306896368	0.38626061067851	N/A	3.01003344481605
Prdx2	277.998721168254	0.464357154506711	0.13431329603993	11.9060849316315	0.000559508712001027	0.0298675376422484	34.5268542199489
Prdx3	88.2436064907789	-0.231464818346361	0.183854997614461	1.57872030793052	0.20894511912779	0.736603024921894	12.8073972063742
Prdx5	105.399156232335	0.895449253557084	0.206160571124737	18.6149492930928	1.59961258000574e-05	0.00237053034431	15.1878811725359
Prdx6	50.3983473886527	0.173669638350413	0.232342339671988	0.557282681105278	0.455357168204791	0.885419388435555	7.49557348022821
Preb	159.89009766899	0.235399941127872	0.14104982458241	2.78470762842582	0.0951680603177561	0.562120910396059	22.5654141255164
Prelid3a	136.988261171625	-0.0276055056038097	0.153499238973242	0.0322868015914679	0.857399646401911	0.977530608474501	19.0241983080858
Prelid3b	15.251966363072	0.184636887945142	0.414626644509902	0.196655996007223	0.657433677900609	N/A	2.36081054495377
Prep	104.876036874207	-0.221804056983216	0.175320671688204	1.6106453356842	0.204401111522634	0.734323467572582	15.2075545937439
Prepl	431.497518601067	-0.0123690461025908	0.101978711061792	0.0147166203718285	0.9034438534763	0.988703011821064	46.3505803659256
Prex1	295.151228503853	0.0705201390644119	0.114819100209382	0.377179999511768	0.539116330266203	0.914398354566444	31.5364941963407
Prex2	307.878974002799	-0.287025295957595	0.113846107219277	6.33324385282671	0.0118495387445988	0.20675924790081	25.5164273067086
Prickle1	112.338935939215	-0.278414040474968	0.177795054869164	2.45984438743824	0.116790351979012	0.609413539703087	15.8764509148141
Prickle2	2760.10867417862	-0.0583668062680491	0.07299707509977	0.639176416621112	0.424009186047513	0.87080485358205	92.2486720440685
Prickle3	21.425895376412	-0.0197012782378194	0.355602052900537	0.00309029783322501	0.955668074672537	N/A	3.32480818414322
Prickle4	147.962535198065	0.30828384513766	0.159369734112562	3.72059266121663	0.0537452910912288	0.459240099177978	21.1686012197521
Prim1	291.404535783139	-0.052383100960929	0.136025827722244	0.148332178157602	0.700134310738202	0.956142583536804	35.6679126500098
Prim2	123.427879661818	-0.251052084349421	0.175431492663196	2.05538681485911	0.151668732798832	0.673546898304473	16.1322053905174
Prima1	45.0389658171714	-0.260776699936407	0.264937404370526	0.969584856633354	0.324783736272409	0.820680658013204	6.74798347432619
Prkaa1	114.479496394835	-0.00966603437780579	0.164554172039469	0.00345674948449215	0.953116085567788	0.992638838000845	15.8567774936061
Prkaa2	362.358659523922	-0.258791617816209	0.122265884874768	4.47372974547233	0.0344197788215557	0.358281214433091	38.8550068856974
Prkab1	40.0009531291349	-0.108708219371662	0.259627246115668	0.176322155615267	0.674553161646622	0.946603099509645	6.49222899862286
Prkab2	42.4240378808214	-0.0824274869342343	0.265938394638783	0.0965088094604525	0.756060119877831	0.964819024185792	6.57092268345465
Prkaca	112.027380203124	0.144826549865855	0.159865451814601	0.821203115802142	0.364828637757201	0.846263120496564	16.68306118434
Prkacb	1056.30439432347	-0.19178680107686	0.0959479744402508	3.99579275650126	0.0456139899355951	0.420552102353552	71.198111351564
Prkag2	830.98608233526	-0.0818810718540197	0.0849736563809629	0.929446559643381	0.335006777508759	0.826200271705035	66.0633484162896
Prkar1a	167.550343773708	0.208863966670159	0.143287321953206	2.12287032900629	0.145114359774627	0.661344566740192	23.2343104465867
Prkar1b	635.942571148608	-0.0074764489444487	0.10398288052107	0.00517527567819798	0.942650143414343	0.990844308168338	57.4857367696242
Prkar2a	423.788567304939	0.136781383170471	0.116036222388163	1.38777222072834	0.23878167872596	0.764629109352442	43.3798937635255
Prkar2b	1266.90522291899	-0.101854640490729	0.0748832338473962	1.84831737923356	0.173979219997574	0.70569791786357	79.6773558921897
Prkca	3447.2408027166	0.185871919246487	0.0733332749067882	6.41698829438391	0.011303369597155	0.201854598435525	93.7438520558725
Prkcb	7290.21128680906	0.104143103333532	0.0834671441154649	1.55554301996733	0.21231900294277	0.739193550688467	98.7605744638993
Prkcd	18.1531222015036	0.322392517780118	0.415195372498384	0.596933762443044	0.439750331878106	N/A	2.79362581152862
Prkce	3646.71651656894	0.0616195047862113	0.0850310456370593	0.524911520779483	0.468754053620761	0.891108366532747	95.6718473342514
Prkcg	1797.22731450387	-0.00891568714605629	0.0759558958896409	0.0137834816126912	0.906540648800774	0.988875109091624	81.6840448554003
Prkch	1230.81550793296	0.000638732762513991	0.0913818177586411	4.89612194485289e-05	0.994417064241448	0.999517753319477	74.4245524296675
Prkci	237.430688394966	0.0129520459551926	0.13755029160518	0.00889818577968526	0.924846864325059	0.989929467053033	29.9822939209128
Prkcq	6.72988564140299	-1.15739014675712	0.757348971516939	2.28022346158313	0.131032993122418	N/A	0.60987605744639
Prkcsh	318.522090594086	-0.01479283678621	0.114475320769917	0.016642072128505	0.897354360717483	0.987557796869975	38.0877434585874
Prkcz	1319.66015018467	-0.189917030792282	0.0734809513214427	6.6798500525252	0.00975088268781092	0.185117617987141	79.9724572103089
Prkd1	1294.36795379948	-0.201687443636514	0.201502581165511	0.998713020843908	0.317622119660713	0.8164556823203	56.2463112335235
Prkd2	155.34423055512	0.129513960381745	0.187001457551001	0.478696124084607	0.489013513147048	0.898497161614077	20.5390517410978
Prkd3	18.9385063467177	-0.342711576010252	0.387267244117451	0.775408384530486	0.378549108000749	N/A	2.67558528428094
Prkdc	322.435896577738	-0.188316407807003	0.105361134377011	3.19344330118579	0.0739341285691084	0.517540948509763	35.6285658075939
Prkg2	128.237994876594	-0.20523660653697	0.158511497949518	1.66961212271295	0.196310495476873	0.725676436928472	16.3092661813889
Prkra	38.7636496330975	-0.0578564144855209	0.283987405853854	0.0415600593470771	0.838460681124169	0.975822426391559	6.059413732048
Prkrip1	177.938291414371	0.103323250255444	0.14175919364317	0.52902784885336	0.467015858952906	0.890763521000345	24.3556954554397
Prkx	168.460545553376	0.356292805950117	0.142553155652252	6.23832746879985	0.0125014481861655	0.214011860414546	22.4080267558528
Prmt1	141.371095279274	0.220914146636486	0.167420827699203	1.72876650532582	0.188568502898201	0.717355044167139	20.2636238441865
Prmt2	69.6160778799976	0.0452435849812474	0.223792719947584	0.0404338848553394	0.840634623403146	0.976643618035398	9.97442455242967
Prmt3	175.927771616601	-0.267426323704686	0.141091779282844	3.58294524022665	0.0583755671669449	0.472954401859477	22.742474916388
Prmt5	103.777359932501	-0.0851720982108302	0.176299744051326	0.234101168739805	0.628499407816707	0.934877615229671	14.8731064332087
Prmt6	38.4128433044639	0.117373234576433	0.271609470483592	0.186391078450846	0.665937420340375	0.944186509887223	5.94137320480031
Prmt7	277.659884121571	-0.0276117258237015	0.114362791559746	0.0581380764447772	0.809463362534728	0.972861685413239	33.1890615778084
Prmt8	305.517016208729	-0.120283009339369	0.110131542712653	1.19198626720743	0.27492926851641	0.789831001259209	35.235097383435
Prmt9	166.017529671215	0.130765840561635	0.138143006939503	0.895635704445809	0.343954640975554	0.831337855143246	22.9392091284674
Prnp	490.249854352344	0.245317179422518	0.103079485026227	5.6480996421613	0.0174742991809237	0.2585978758239	49.990163289396
Prok2	40.0075868104888	1.17914518717106	0.276153527221101	18.387926982642	1.80196108099836e-05	0.00251327442687996	3.32480818414322
Prorp	272.058812699383	-0.0993174126338207	0.125483044157147	0.625004187980466	0.429193754273005	0.872817713848227	32.8742868384812
Prorsd1	19.0927955580128	0.0146956440990907	0.391856967129786	0.00140656799555217	0.970082959734146	N/A	3.10840055085579
Proser1	96.2619084213316	-0.0839806411533078	0.180652741017515	0.215544213939054	0.642456181033231	0.935980329050948	14.0664961636829
Proser3	22.8036541035626	-0.0793743848395085	0.347753798456301	0.0522006562179982	0.819277277470234	N/A	3.6002360810545
Prp2l1	872.623324532411	-0.134242353050569	0.101258213310953	1.75908413289834	0.184738793721697	0.716051386535418	66.8502852646075
Prpf18	267.36077354481	-0.107095712262776	0.121310914418435	0.779509223389383	0.377291278743659	0.852153424550552	34.467833956325
Prpf19	177.917693813336	0.186248088408979	0.132637696485758	1.97060579000802	0.160383575456085	0.688703113814271	24.8672044068463
Prpf3	217.376755557612	0.0196998800968257	0.125543664841694	0.0246945212495291	0.875130647915632	0.982267660525082	29.2543773362188
Prpf31	25.0485926352414	-0.262467084930547	0.348979355613232	0.55628175379038	0.455762271962001	N/A	3.75762345071808
Prpf38a	109.371573540839	0.0851839337918206	0.176945875127901	0.229962469809649	0.631551657954631	0.934877615229671	15.9748180208538
Prpf38b	359.245461325112	0.0159026184165883	0.103320727728493	0.0236965578623511	0.877659517848733	0.982553230735971	41.4518984851466
Prpf39	643.124816518285	-0.0285976296611916	0.0881942877823796	0.105106587482865	0.745785515851881	0.961176581891657	60.7908715325595
Prpf4	61.8464537744929	0.00149609238721334	0.22484985475147	4.3709439687234e-05	0.994724975059373	0.999517753319477	9.48258902223096
Prpf40a	589.754578009278	0.0902527446270911	0.0963194177498711	0.877922863668829	0.348771222058729	0.836824249454016	57.2890025575448
Prpf40b	334.633733293958	-0.0767423291061995	0.1191041714979	0.415550050887688	0.519165875766515	0.908136856040744	40.153452685422
Prpf4b	2453.63157906048	0.0921609281122211	0.100697883751481	0.83634254223584	0.360444905002045	0.84453745585811	94.7471965374779
Prpf6	596.715177552619	0.153319332059608	0.0951169164824852	2.59300091452451	0.10733679516091	0.594368739108986	58.1349596694865
Prpf8	154.823127503836	-0.150208555127131	0.148823401695286	1.02155222007609	0.312151100952769	0.812811317161989	21.6801101711588
Prpsap1	144.725315363078	-0.207250544179797	0.159052453949877	1.70122295343222	0.192128119115305	0.720680050886234	20.7357859531773
Prpsap2	384.150666115978	-0.0243063396630694	0.102773608860815	0.0559404292062737	0.813031291132876	0.97306297123363	43.3798937635255
Prr12	84.1408058887436	-0.203288178164581	0.190184663233722	1.14690067142821	0.284198888673768	0.797943981166466	12.6500098367106
Prr13	5.15535653043934	0.212203330864145	0.730718914237283	0.0831659633665254	0.773051975327756	N/A	0.806610269525871
Prr14l	733.182588560559	-0.069266167396377	0.0827877098840257	0.69989217940028	0.402819925899735	0.861087195103541	63.6631910289199
Prr22	9.33100690458974	-0.710269885125635	0.535162411289781	1.75893919446499	0.184756886061656	N/A	1.43615974818021
Prr3	795.361883560264	0.084534666781664	0.0854674189007747	0.977128143900572	0.322908851123304	0.819578227317194	67.9913436946685
Prr36	36.0226222608084	0.0507984735259563	0.271506098585779	0.0349420825785671	0.851717073985975	0.976876756648265	5.5675782018493
Prr7	295.766758570501	0.205588482115245	0.123001211561528	2.77899800875986	0.0955079037000857	0.562120910396059	36.9860318709424
Prrc1	18.3468301136123	-0.183211441334801	0.374478759319495	0.237908588406746	0.625720739751069	N/A	2.85264607515247
Prrc2a	124.770083341474	0.051138754635098	0.171035135129383	0.0892866509732926	0.76508599737691	0.96533353152211	18.2175880385599
Prrc2b	520.410089104215	-0.0356712305045622	0.0948069942876075	0.1417003652613	0.706596436595371	0.956328384701955	54.5150501672241
Prrc2c	738.347385123296	0.154413547595705	0.0865252085610765	3.18729396543407	0.0742127653351067	0.517820482791479	63.0729883926815
Prrg2	6.39946567773955	-0.762723826483383	0.629194332263949	1.46324596412765	0.226414359295331	N/A	0.983671060397403
Prrg3	24.9938695457395	-0.486274541045946	0.322973462240673	2.26479964919825	0.132343326439788	N/A	3.85599055675782
Prrg4	7.83119395956497	-0.136548913597358	0.637376360634035	0.0433358937984138	0.835094084921453	N/A	1.04269132402125
Prrt1	158.030492100013	-0.207982530959649	0.143276379417872	2.11225166819274	0.146124172070201	0.664259822799903	22.1522722801495
Prrt2	263.534250094263	0.217732440650244	0.116381694869895	3.49459866283303	0.0615693300228998	0.480327568004594	32.8152665748574
Prrt3	196.346148141386	0.0377546754459274	0.128413807340032	0.0862708293519603	0.768972662596461	0.965654110145642	25.8115286248279
Prrt4	90.3938727066239	-0.110765572383263	0.180201931539644	0.375754051247064	0.539884402102206	0.914398354566444	13.0041314184537
Prss23	19.1425311114181	0.490161782809462	0.416227372476862	1.35717383405899	0.244027881923944	N/A	2.87231949636042
Prss30	5.27755754137364	1.24814182859076	0.813142443734656	2.16752518398103	0.140952910355312	N/A	0.885303954357663
Prss36	8.43503629221243	-0.0625489565052519	0.565190640478612	0.0122890474513184	0.911730556286287	N/A	1.37713948455636
Prss48	9.93390475724313	0.0842864781258046	0.525801947546305	0.0257144295848377	0.872599707635467	N/A	1.5542002754279
Prss53	56.7473083250655	0.026199692442085	0.220483137723539	0.0141141807251586	0.905431338779926	0.988875109091624	8.89238638599253
Prss55	18.7341494649335	-0.0732643022750592	0.396778560300292	0.0343153936224567	0.853037544746039	N/A	3.08872712964785
Prss8	8.24422680185257	-0.776068669881189	0.590417816830504	1.70074256812781	0.19219089402737	N/A	1.18040527247688
Prtfdc1	20.008587528975	-0.0153141289483205	0.428794794873392	0.00126110679001101	0.971671425634822	N/A	2.5378713358253
Prtg	7.49750838885283	-0.457527900870617	0.591528981193432	0.59852625862915	0.439140878259927	N/A	0.924650796773559
Prtn3	28.9318641256989	0.0499792085698631	0.319351389889582	0.0242791862337342	0.876176641053686	N/A	4.30847924454063
Prune1	60.1944022110796	-0.0234460443465234	0.21463465392283	0.0118702708880107	0.91324153544714	0.988875109091624	8.91205980720047
Prune2	353.902685035216	-0.157664138757056	0.105770695571447	2.22439832321147	0.135845568727817	0.644494818452054	39.1107613614007
Prxl2a	72.1179925159003	-0.0182122203095061	0.205294127133681	0.00790731297534819	0.929143046301561	0.989929467053033	10.7220145583317
Prxl2c	291.271372327838	-0.178428125893774	0.114341418295322	2.43329815725345	0.118782745753672	0.611537370188119	33.8776313200866
Psap	424.999808830451	0.15753842010667	0.129580017567468	1.47345975208353	0.224800615125212	0.748506139362249	46.3899272083415
Psat1	14.8247160271654	-0.700240036964533	0.440761975559627	2.49030685367318	0.114549388936021	N/A	2.0460358056266
Psd	277.480067144722	0.356571929435549	0.126059872472195	8.0191235599341	0.00462859643155801	0.117839317869076	34.7629352744442
Psd2	26.8150826994513	-0.0961677170458299	0.320588733999787	0.0898169380216984	0.764410010103068	N/A	4.15109187487704
Psd3	1950.79217680636	0.00398756416717756	0.0858465770148777	0.00215710749193931	0.962955832360567	0.995191880518904	84.2022427700177
Psen1	373.427280550064	-0.0194940467826147	0.119394608338152	0.0267333804980723	0.870122051373429	0.980640391383289	42.415896124336
Psen2	113.947364592313	-0.191850301502298	0.166313224575126	1.33194982717325	0.248458637549447	0.769254932474272	15.6010230179028
Psenen	175.78218307185	0.224243592914463	0.171587879143871	1.69505335248797	0.192936163413036	0.721421339446393	24.5130828251033
Psip1	1034.74520004746	0.111868571605595	0.0772763059682416	2.09501354337878	0.1477804021097	0.666359349158573	75.762345071808
Psma1	174.71765279365	0.250168108645107	0.132916551766169	3.53925880505325	0.0599322370092124	0.476434892925916	24.0802675585284
Psma2	103.515998577999	0.186206864162859	0.173849887701204	1.14235405733796	0.285155452369462	0.797943981166466	15.0895140664962
Psma4	81.0052241574054	-0.102453927739267	0.206043051914785	0.245942980038549	0.61994634933145	0.932373059415264	12.118827464096
Psma5	221.295488816197	0.161209800513832	0.123801641892556	1.69425570087262	0.193040922856195	0.721421339446393	29.3527444422585
Psma6	80.8979020451254	0.0391232112372276	0.194033859347711	0.0407781282491158	0.83996679626949	0.976468291608173	12.1975211489278
Psma7	310.123772174044	0.101259771626591	0.115218443844564	0.772126621183617	0.379559968027919	0.852153424550552	38.6779460948259
Psmb1	211.832581525545	0.304763699015858	0.127162815540238	5.73511219700805	0.0166290057158898	0.250943717744935	28.5658075939406
Psmb10	104.263514012946	0.512098562145949	0.217415673571343	5.42196524817673	0.0198849656676671	0.273902484596683	14.3419240605941
Psmb2	588.87803824313	0.279520702458086	0.115198793540284	5.82880298731435	0.0157658475409721	0.241572685546778	55.675782018493
Psmb3	90.6093343686617	0.134754586934865	0.182362248480899	0.544691855003776	0.460494747671484	0.886481816488691	13.5746606334842
Psmb4	29.4392335260074	0.368584486706117	0.309882922272454	1.40478319451872	0.235924346851128	N/A	4.66260082628369
Psmb5	105.869345578758	0.257992482579558	0.201124938527002	1.62926439415851	0.201804823364516	0.730218692123281	15.3846153846154
Psmb6	30.0078387280132	0.492528040028741	0.374861392487266	1.68918353302265	0.193708632453778	N/A	4.50521345662011
Psmb7	248.964982143896	0.000799874652767535	0.12234730587582	4.2732732296713e-05	0.994784243601962	0.999517753319477	32.0873499901633
Psmc1	204.130092003335	0.212982755939525	0.133936751774465	2.52482330884899	0.112067332982498	0.601410179670972	27.9952783789101
Psmc2	127.917821380753	0.130972894469931	0.154917685513741	0.71470389427239	0.397886641914803	0.857710913498063	18.2372614597679
Psmc3	77.5566702601145	0.121865479435557	0.195325548112162	0.388869324701488	0.532894332135571	0.91341093596873	11.5876450914814
Psmc3ip	8.4337652004344	-0.247076573451177	0.55968024402625	0.192785063968756	0.660608671416541	N/A	1.33779264214047
Psmc4	61.6867580942064	0.0534002181324467	0.216651364634589	0.0610205969808391	0.804890056864486	0.972731371904098	9.58095612827071
Psmc5	67.8625234833128	0.0752229011951005	0.210108467913657	0.127744241495442	0.720782448198237	0.957165353201993	10.3678929765886
Psmc6	227.79248990258	0.152302682147197	0.121793034158992	1.56563233296731	0.210842440273415	0.737788511762938	29.9822939209128
Psmd1	507.351153375347	-0.0710964134622607	0.0972795844708584	0.532953272288324	0.465367882070566	0.889614123019799	52.0952193586465
Psmd11	430.365064667856	0.0223862257991542	0.0974635045011852	0.0527420502572937	0.818358797075764	0.974027649646205	47.708046429274
Psmd12	275.234526482671	0.258136634882955	0.117775393866433	4.78929284029158	0.0286371814457806	0.32892428318098	34.861302380484
Psmd13	172.731961647438	0.0831744902305418	0.13789029299496	0.364727748116209	0.545892217324097	0.914743833593427	24.5327562463112
Psmd14	635.217647950796	-0.040242776165711	0.0898789620835612	0.200377216445787	0.654416539920242	0.941968951126135	59.9055675782018
Psmd2	77.3434546687755	0.00817672922896785	0.201346096369897	0.0016523393172676	0.967575738534955	0.995677841148869	11.4105843006099
Psmd3	84.0045325441653	0.175858904574982	0.198810476494639	0.77437962575496	0.378865580818586	0.852153424550552	12.9057643124139
Psmd4	259.026153706945	0.144326572044057	0.118196856779243	1.49144655588752	0.22199215412107	0.743894734481304	33.5825300019673
Psmd5	152.495706647559	0.0127612962392816	0.142764567357251	0.00800313878107772	0.928716131893563	0.989929467053033	21.1489277985442
Psmd6	203.810784852458	0.0783697259807899	0.130033299654567	0.363445909853169	0.546598665940544	0.914743833593427	27.6214833759591
Psmd7	114.534312978191	0.148379883153573	0.170458499878411	0.7547833289415	0.3849660133395	0.853463190401313	16.4666535510525
Psmd8	96.1661684600788	0.300078367734578	0.178964667291344	2.81095435536606	0.0936226644783356	0.558755348835261	14.5780051150895
Psme1	6.48929318401258	0.168801532783107	0.66783473563258	0.0620695216127487	0.803254379958817	N/A	1.00334448160535
Psme2	44.102832633238	-0.060860896968092	0.28022622588034	0.0464573152154841	0.829346648329695	0.975232777084456	6.57092268345465
Psme3	269.525054769024	0.038719099524699	0.119336128950246	0.105282831643052	0.745579839125183	0.961176581891657	33.9759984261263
Psme3ip1	118.039924902751	-0.0790181846731384	0.19124884441117	0.168217455518018	0.681700894513558	0.948249955397186	17.0175093448751
Psme4	1925.91322391564	-0.0208725632257242	0.0892023186607578	0.0546472488962877	0.81516547374645	0.97306297123363	87.133582530002
Psmf1	111.78068465477	-0.0351372530383527	0.178913169625204	0.0383761363960389	0.844689782969929	0.976876756648265	15.9944914420618
Psmg1	42.123330162427	0.00249721843470202	0.273934613792147	8.36252314115882e-05	0.992703700128446	0.999517753319477	6.68896321070234
Psmg2	250.76115361066	0.186135587222621	0.145249148989171	1.64445119999371	0.199715838166745	0.728826891960519	31.7725752508361
Psmg3	42.8405571846142	0.260037169658202	0.260527619416697	0.992500910445862	0.31913189739325	0.817297036166516	6.61026952587055
Psmg4	73.932598160159	0.00151174641716466	0.196885933749877	5.8383373229276e-05	0.993903502115652	0.999517753319477	11.3318906157781
Pspc1	1250.80812205664	0.0234873741173926	0.0833253044990423	0.0794816440110253	0.778001103315016	0.966387316837092	81.2709030100335
Psph	81.0824695809912	0.0922682085495677	0.193583226596638	0.226595506656146	0.634059780549627	0.935043744173214	11.745032461145
Pspn	7.6912006842212	0.350911157187088	0.595606383775271	0.340858544161712	0.559334072708677	N/A	1.18040527247688
Psrc1	12.3021942825944	0.0450920656320441	0.453039053215968	0.00983060412453085	0.921019647340361	N/A	1.84930159354712
Pstk	234.049948742671	0.00985459298917047	0.128173381697676	0.00588982915749625	0.938826228347398	0.989929467053033	31.1626991933897
Pstpip2	14.0051022883583	0.216061773439072	0.450139190274817	0.23025474282386	0.631335004843476	N/A	1.73126106629943
Ptar1	188.116760946238	0.0653180481243104	0.137661726230566	0.225201902523779	0.635104596860101	0.935043744173214	24.3753688766476
Ptbp1	103.401545595252	0.198551452179603	0.167494329655572	1.40606996435436	0.235709898662829	0.761954027878506	15.4239622270313
Ptbp2	1340.6209146151	-0.0453691998350921	0.0773686550098642	0.34343915304035	0.557850772658689	0.91583934491915	82.1758803855991
Ptbp3	607.494613393401	0.0665587422184596	0.0908033920391746	0.537155021124988	0.463614175331539	0.888139136960611	51.4066496163683
Ptcd1	79.3512788069809	-0.0685128722809303	0.188824358789709	0.131773116572703	0.716600648658594	0.957165353201993	11.7647058823529
Ptcd2	62.9982928289828	0.0772725843764926	0.21124685898209	0.133737079274589	0.714588344867917	0.957165353201993	9.44324217981507
Ptcd3	447.100043784986	-0.0223331948606579	0.0964810861468739	0.0536698004449505	0.816796326407497	0.973302456458178	49.1442061774543
Ptch1	329.858430532378	-0.0982663490685782	0.121950404105393	0.651400145841222	0.419612535293596	0.868518418819455	37.9697029313398
Ptch2	43.1571076628229	-0.311614697580872	0.2672263546877	1.36485251944281	0.242698264771145	0.767482927612083	6.33484162895928
Ptchd1	478.661820072439	0.0874660306495275	0.104947425108031	0.694132316588977	0.404762373094865	0.861575715804445	44.2651977178831
Ptchd4	855.929412949761	0.356567594221474	0.110591282712239	10.3812268184545	0.00127303077714498	0.0528867053818932	46.8620893173323
Ptdss1	298.662060439133	-0.0180836925605988	0.116619136169463	0.0240779241072033	0.876686802457999	0.982498024990406	35.589218965178
Ptdss2	236.340297316537	0.104268284027481	0.126051235380688	0.682133916580781	0.408852884760928	0.862866265242045	30.7692307692308
Pten	813.39260065238	0.242150836859841	0.0897546987769341	7.26002651959544	0.00705062499467924	0.149584734128569	64.8632697226048
Pter	12.9118410103476	0.183652488213105	0.465127767442514	0.153382514139572	0.695323639190449	N/A	1.77060790871533
Ptger4	8.23717220464635	0.00586775214974863	0.581336617734605	9.9953287048038e-05	0.992023151072413	N/A	1.27877237851662
Ptges2	69.5816563905612	0.321654207907781	0.22318795376793	2.05221096084816	0.151985335779751	0.67429061615601	10.2498524493409
Ptges3	246.161178166677	0.0389806743967761	0.12149166064137	0.103063431442308	0.748183914372487	0.961770855231023	31.3791068266772
Ptges3l	45.104309105794	0.573992781729542	0.293542798083008	3.74375837496772	0.0530050940296135	0.456055094124811	6.49222899862286
Ptgfrn	203.324304442854	0.00589162144098805	0.136405547286711	0.00186826815937025	0.965523398054126	0.995677841148869	25.9689159944914
Ptgr1	15.1887367221991	0.029655325539397	0.460122879663132	0.00411069986166979	0.948878865318119	N/A	2.30179028132992
Ptgr2	10.203881913533	0.0681394935444326	0.529578518653527	0.0163790797625794	0.898164184174207	N/A	1.59354711784379
Ptgs2	24.9967547285944	0.671173130215078	0.391430170039134	2.97359431577963	0.0846336198828054	N/A	3.83631713554987
Ptk2	2704.32431868759	0.142248612466448	0.0729352090573836	3.80030020711369	0.0512433944855806	0.448278117927162	94.9636041707653
Ptk2b	1994.61489937651	0.138629474524428	0.0914746035524117	2.29113028045687	0.130115139044388	0.632143715802669	89.4747196537478
Ptk7	122.283926957399	-0.182649128605487	0.165553078530294	1.22320387226864	0.268732806020558	0.784086991177821	16.5650206570923
Ptma	85.8038430989962	0.244765151864992	0.179601535368552	1.85665927996862	0.173010862892719	0.704653013453739	12.5713161518788
Ptms	247.862587081837	0.0772349129087282	0.125276504307945	0.378272555209861	0.53852918849109	0.914398354566444	32.4808184143223
Ptn	252.753060245793	-0.673970567441159	0.130714835113088	26.5401075765695	2.58123085068561e-07	9.4922374505398e-05	27.3263820578399
Ptov1	198.834198734015	0.123386869853204	0.133188367605873	0.856295850728003	0.354777351736432	0.841418209935041	27.4444225850875
Ptp4a1	59.3853075448319	0.406759461520788	0.246720994933223	2.6753523402904	0.101912768751422	0.578554534552813	8.69565217391304
Ptp4a2	478.387209415871	0.387942074204514	0.101705293012846	14.5100515301813	0.000139413682836497	0.0113511197573274	46.2718866810938
Ptp4a3	92.0726215077413	0.0605590144994185	0.180251922088541	0.112907755665148	0.73685767508882	0.960755080655679	13.6927011607319
Ptpa	240.439678987275	-0.0012895384355572	0.133359055400526	9.37808812437879e-05	0.992273364445972	0.999517753319477	31.6348613023805
Ptpdc1	53.4644660516339	0.134083971776551	0.242406284657169	0.304185951254986	0.581270028002601	0.923586287482287	7.63328742868385
Ptpmt1	245.394158477906	0.0388706217966224	0.129454791808737	0.0901243155926323	0.764019173561223	0.96533353152211	30.7298839268149
Ptpn1	454.63696167177	0.468069155720033	0.116539515468625	16.0886064719299	6.04466123638786e-05	0.00600174414160951	47.8851072201456
Ptpn11	272.813915011784	-0.0890416753449515	0.116571689816792	0.584525194162609	0.444544035570918	0.881002392715698	34.3104465866614
Ptpn12	411.20226638432	0.155837939215835	0.11151254364896	1.95735588394621	0.161796384423411	0.690614894422445	42.5732834939996
Ptpn13	95.5132241842522	-0.0726198223644252	0.44910906150745	0.0257641033594211	0.872477766569908	0.981359303659602	9.04977375565611
Ptpn18	93.8155031765518	-0.118252502558271	0.188259975078749	0.392941369616757	0.53075733109391	0.91252740731416	12.9057643124139
Ptpn2	322.350092248676	0.0933387082369539	0.107541245381161	0.753498122237559	0.385370959550493	0.853463190401313	36.7106039740311
Ptpn21	5.87543225674028	-0.222929234091096	0.688477140580054	0.101433840719864	0.750115707126221	N/A	0.845957111941767
Ptpn23	141.388431179037	-0.0659167180913775	0.1489749754362	0.196161853037594	0.657836889038486	0.942156981137755	20.2242770017706
Ptpn4	1085.37657015538	-0.013267200296766	0.0778507214634952	0.0290491248377407	0.864665659652307	0.97975907129267	75.388550068857
Ptpn5	2547.62091332323	0.244029097362681	0.0924301870381194	6.94836878993056	0.00838956971448363	0.165606436769598	91.678142829038
Ptpn6	8.60106370230365	0.191837662313285	0.569223527178686	0.11208449967706	0.737783329207919	N/A	1.37713948455636
Ptpn7	34.0535894869518	0.596034241648361	0.306518475214978	3.72426751793318	0.0536271443125646	N/A	4.99704898681881
Ptpn9	1222.70394100634	0.15622930164387	0.0753974333954167	4.29003451788513	0.0383363872238094	0.380641988745204	76.6476490261657
Ptpra	1047.56751602209	-0.0471935505438716	0.0765596739492609	0.379681198524651	0.537773902883988	0.914398354566444	74.6999803265788
Ptprb	77.0034199256417	-0.136522100211296	0.192858224129351	0.49958228939272	0.479683718111459	0.895697518275934	10.0334448160535
Ptprcap	5.83240920808537	1.05654234245833	0.673741956591406	2.48134838595762	0.115203450331303	N/A	0.983671060397403
Ptprd	23307.370544289	-0.0102708549910649	0.0654133038563094	0.0246563881112252	0.87522630603942	0.982267660525082	99.9409797363761
Ptpre	972.21278240626	-0.110624624502054	0.0848020580781675	1.70383866559757	0.19178672757145	0.720215740566161	68.6799134369467
Ptprf	319.364114372605	-0.172882955873573	0.111042092329491	2.42828024582614	0.119163566416699	0.611537370188119	37.7729687192603
Ptprg	1043.74269299625	-0.206331356086847	0.0889568181098199	5.37569573597831	0.0204191956581474	0.276679609333412	48.121188274641
Ptprh	7.26523872263834	0.0925485827242337	0.60428973305734	0.0235058410733586	0.878148967382592	N/A	1.14105843006099
Ptprj	1102.20530353836	-0.108349492436886	0.0792540724316677	1.87006545024698	0.171467583599797	0.703351216921221	73.7753295298052
Ptprm	954.11488880204	-0.0618747227129013	0.0805026381303783	0.591462949235478	0.441853962275493	0.879544505098912	67.7552626401731
Ptprn	1122.19398431133	0.698518604978646	0.104207531083398	44.3100398692829	2.80275104214024e-11	4.6380858495684e-08	67.6962423765493
Ptprn2	6370.86487878467	0.0213672371174073	0.0700144752778613	0.09315169916907	0.760208019390474	0.965240472138851	99.0360023608105
Ptpro	616.351754058881	0.517601805245683	0.123934083545492	17.3106080935828	3.17409967048431e-05	0.00379706453352274	39.3074955734802
Ptprr	874.404851835151	-0.276088429304878	0.084057518996043	10.7666828807426	0.00103343556208795	0.0458079539998716	60.9482589022231
Ptprs	1162.33902843385	-0.0379743440900191	0.0817693124621105	0.216035843209141	0.642077150685916	0.93587562286393	79.9724572103089
Ptprt	3431.63635569308	-0.0769587062524914	0.0672842867438798	1.3084380871305	0.252677642992607	0.772063442245268	91.6191225654141
Ptprv	38.9510207724212	-0.173492416668304	0.290829764542623	0.359792410095487	0.548621548215572	0.915041724399926	5.74463899272083
Ptrh2	44.4196478611724	0.257688429789644	0.254761251859758	1.02433371509301	0.311493240768662	0.812811317161989	6.84635058036593
Ptrhd1	18.1051457213829	0.0170753014770084	0.410517611107762	0.00169594733297629	0.967150898185813	N/A	2.79362581152862
Pts	24.276747934162	-0.0276569395163513	0.341530078327512	0.00661238118395602	0.935190213166012	N/A	3.91501082038166
Pttg1ip	326.57198596995	0.289762892131314	0.107936239583552	7.19999270888935	0.00729038771107316	0.153586178303784	35.8449734408814
Puf60	206.144635268102	-0.0165259767036723	0.146333629844179	0.0126867755958813	0.910319469739995	0.988875109091624	28.5067873303167
Pum1	885.138336951681	-0.0619487118777561	0.086237432929134	0.516470072705232	0.472351345076972	0.89264874481714	70.3718276608302
Pum2	806.738879265991	-0.116502390361562	0.0871515674043369	1.7876061337759	0.181218103939865	0.713914347592055	67.3617942160142
Pum3	169.423787539232	-0.157156027001264	0.134469355776035	1.36538636913832	0.242606153702006	0.767482927612083	23.2343104465867
Purb	325.452916531521	0.379343237922143	0.119048627637734	10.1398314789589	0.00145099427879311	0.0571703261672093	36.6122368679913
Pus1	44.1037979583343	0.103094934418218	0.24803158976971	0.173199029823301	0.677284238310263	0.947015237597888	6.94471768640567
Pus3	44.1278714610316	0.207451274898687	0.250965337147005	0.679879180137675	0.409628331104401	0.862866265242045	6.84635058036593
Pus7	359.663295594988	-0.19042752226568	0.108171634400921	3.10194174770203	0.0781989715558451	0.527543736077658	40.0157387369664
Pus7l	26.269940030557	-0.324627759899389	0.343798846432483	0.892735617448466	0.344737056678442	N/A	3.99370450521346
Pusl1	9.71326830732919	0.179724450378716	0.551949889969662	0.106169560822451	0.744547903428913	N/A	1.63289396025969
Pvr	25.0153642085449	0.756676313892833	0.359525803471386	4.45457344542842	0.0348079083468851	N/A	3.85599055675782
Pwp1	48.8160975519095	-0.370952527280758	0.23948027684722	2.38040831309055	0.122865429445927	0.620198703085212	7.31851268935668
Pwp2	54.7348628076975	-0.0749547809733918	0.224750038916581	0.110538262565143	0.739532161796832	0.960777643250558	8.49891796183356
Pwwp2a	456.626253502881	0.00665742830130346	0.0979409886304171	0.00461543495482886	0.945835790979972	0.990844308168338	47.8064135353138
Pwwp2b	52.6897458301393	0.341042350954765	0.235899790164522	2.09231126449804	0.148041951660438	0.666359349158573	8.28251032854613
Pwwp3a	51.2213012958863	-0.250567483129134	0.231156484012318	1.17161069480754	0.279070533132381	0.794252983883554	7.81034821955538
Pxdn	267.371795550714	-0.0473979357351864	0.117496373474114	0.162161425797194	0.68717429100113	0.950206275821135	31.8512689356679
Pxk	586.254766510661	0.146551066223955	0.0915638938436455	2.56049565744767	0.109564227608352	0.598055643718155	54.8691717489671
Pxmp2	102.924646353861	-0.197475167063684	0.213703464167806	0.840585451155931	0.359229385180744	0.844019434082604	13.7123745819398
Pxmp4	145.715032021502	0.117802770969963	0.166973708730503	0.497218254825498	0.480724953550403	0.896108796374567	20.3226441078103
Pxn	144.157051053578	0.0803608672187401	0.156440997354536	0.263613047350503	0.607648737865648	0.930784374925643	20.3423175290183
Pxylp1	27.5089448293458	-0.369681596923199	0.330222303304169	1.24026761525416	0.265419484073841	N/A	4.22978555970883
Pycard	22.4291374832497	0.248192934228024	0.38458286667576	0.407583142752266	0.523198762573642	N/A	3.6002360810545
Pycr1	15.3758342025996	0.131964645687586	0.408589266017279	0.105035018572565	0.745869091088841	N/A	2.47885107220146
Pycr2	112.116062045684	0.101901329593933	0.165521035935393	0.378151007281495	0.538594450803459	0.914398354566444	16.5650206570923
Pycr3	221.718594005176	0.212340891962769	0.123735208735102	2.93874265735123	0.0864780244608421	0.545861605131406	29.6478457603777
Pygb	41.5432808229353	-0.251967143767532	0.264305077088644	0.90537843981329	0.341343635672663	0.829858725805252	6.15778083808774
Pygl	66.5087918622128	0.138292817408964	0.219242486253281	0.396979527416732	0.528653291818185	0.912234712280632	9.54160928585481
Pygo1	99.4329573211897	0.174852215477629	0.175619344452496	0.990072146524433	0.319724741891724	0.817627329065757	13.0434782608696
Pygo2	85.0803797934745	0.216410554205768	0.19235698891178	1.25749371207223	0.262126030370871	0.778071556218947	12.886090891206
Pym1	260.871109235179	-0.0305444668705944	0.114096582004588	0.071594206017096	0.789029604824951	0.9677324845598	32.1070234113712
Pyroxd1	115.294729429942	-0.00914074783583326	0.165863961120623	0.00303014745446717	0.956101199077509	0.993316815490278	16.3879598662207
Pyroxd2	10.8937607199547	-0.147041456818911	0.517870534061944	0.0794792330912273	0.778004382030592	N/A	1.75093448750738
Pyurf	54.2249963800992	0.158136778358255	0.232459967421238	0.461888643918584	0.496742633255502	0.900910678891139	8.38087743458587
Qars1	35.2313042442083	0.0336462385296934	0.27258456776818	0.0152872670344024	0.901598983391955	0.98845866969744	5.5675782018493
Qdpr	18.5268602694552	-0.070073663332882	0.374903871640406	0.0349883025960622	0.851620172678224	N/A	2.87231949636042
Qk	529.859715912205	-0.118776056908846	0.110960697598232	1.14244487770806	0.285136304721027	0.797943981166466	44.6389927208342
Qpct	29.3071925951534	-0.14739755402236	0.326872808424094	0.200032643367983	0.654694498524445	N/A	4.30847924454063
Qpctl	83.8952284640559	-0.128929976168563	0.185759435501091	0.479505361668849	0.488646452912119	0.898497161614077	12.7483769427503
Qrfpr	7.26343775214498	-0.264212024566002	0.58540662735503	0.203705913545299	0.651746022327481	N/A	1.10171158764509
Qrich1	798.162047036349	-0.0604446964396862	0.0906634865859413	0.443489264489557	0.50544312616154	0.904682800851571	66.8109384221916
Qrsl1	137.720692869748	0.0746966503031414	0.157356338353144	0.225247709876342	0.635070191175588	0.935043744173214	19.8111351564037
Qser1	433.098010884594	-0.102560257291174	0.10460253264221	0.958956012192544	0.327450049989703	0.8234648340021	43.5176077119811
Qsox1	61.5642750380836	-0.0745734044917726	0.224852260686499	0.109995148871946	0.740149658811408	0.960777643250558	8.95140664961637
Qsox2	200.545143789234	-0.0938646936617594	0.134717672014708	0.486166469007273	0.485642356665897	0.89760668826595	26.8148731064332
Qtrt1	97.3118711475822	0.288575022980025	0.173242166928393	2.7798955485362	0.0954543936451013	0.562120910396059	14.4796380090498
Qtrt2	164.101769440898	0.11730376645321	0.151710819788816	0.596852617047901	0.439781421248313	0.878339753776809	22.2899862286052
R3hcc1	47.4090936333982	0.0696344947308925	0.241183299974629	0.0827549726694912	0.773598100476702	0.96588207153701	7.45622663781232
R3hcc1l	180.656597276161	-0.0663457651610194	0.139086311860066	0.22788551095762	0.633096141902167	0.934905714898911	23.2539838677946
R3hdm1	3264.60001984846	0.299464851115632	0.0850258107630534	12.3428050756413	0.000442689333168748	0.0252612780978879	95.8095612827071
R3hdm2	1449.00080459632	0.218920767209471	0.0850314762409945	6.61539043771712	0.0101101171591251	0.188336497697849	82.4906551249262
R3hdm4	224.087718269782	0.171124704843449	0.13559856540281	1.58619622461208	0.207870430100817	0.736071861794225	30.0019673421208
Rab10	662.535445894017	0.056266053669385	0.0899372693885504	0.391224820198104	0.531656285979958	0.91252740731416	58.9415699390124
Rab11a	134.831533227753	0.2980717629877	0.154551131095638	3.72490797854827	0.0536065816457366	0.458844611345275	19.1815856777494
Rab11b	210.755136746168	-0.284075055523433	0.126385942694537	5.05081333263661	0.0246143816473762	0.303975367384077	27.1296478457604
Rab11fip2	370.663476599683	-0.142752364189205	0.10831989463219	1.73486627136245	0.187790620935589	0.716917092901527	39.4648829431438
Rab11fip3	1162.5958607294	-0.106188648784386	0.0811964263614068	1.71031884675114	0.190944006991673	0.719379604921956	79.3625811528625
Rab11fip4	827.998237457717	-0.047176300957812	0.0870355076724385	0.293965999251199	0.587690162368694	0.925425188534828	67.9519968522526
Rab11fip5	95.5406404244693	-0.0272161440931691	0.178032914283662	0.0234706823345618	0.878239419249436	0.982755372828414	13.6927011607319
Rab12	444.070753788098	-0.0202435859820249	0.0980504830276138	0.0425909106348854	0.836497486649599	0.975232777084456	48.868778280543
Rab14	653.018017468468	0.118273172712893	0.0881328118907267	1.8007738780834	0.179618964942787	0.711950779607557	60.9089120598072
Rab15	442.07900265155	-0.361094833745058	0.110198699040449	10.7336833739257	0.00105202828293784	0.046330570358224	45.819397993311
Rab18	164.171078650262	-0.0605767492319911	0.137054235386624	0.194813871859068	0.658939913345221	0.942430259868738	22.72280149518
Rab1a	303.068167952014	-0.0578946704508101	0.114925507949505	0.253801739680966	0.614410786161667	0.931775037754674	36.749950816447
Rab1b	41.7284988225798	0.169903463060529	0.276233149874936	0.379098995937078	0.538085833304315	0.914398354566444	6.70863663191029
Rab21	145.055523320617	0.284764499928033	0.154448913520207	3.40303535392177	0.0650765649670792	0.491365181413026	19.5357072594924
Rab22a	77.1269612894814	-0.330197848231136	0.193684596949206	2.8868294263232	0.0893065184160103	0.550259083928716	11.0958095612827
Rab23	152.394625220868	-0.0841795777110976	0.150989744402331	0.311477298361098	0.576775067792724	0.921761075064734	20.9915404288806
Rab24	255.175734357925	0.332948056948153	0.129870863158488	6.54470944675252	0.010519650671343	0.19162036689638	33.0316742081448
Rab26	483.979046438596	0.0719373439606298	0.108794615446539	0.435799585424476	0.5091568153883	0.905885923068048	50.737753295298
Rab27a	40.6094570072715	0.0205156833679755	0.264946043077656	0.0060196619677555	0.938156996900883	0.989929467053033	5.58725162305725
Rab27b	1558.1528035829	0.216016965293989	0.0936528849003506	5.30750792924687	0.0212337087181756	0.281547699549394	73.5982687389337
Rab28	547.088608674195	0.116990066848559	0.104144059199194	1.26160178150977	0.261348112859563	0.777846314116569	54.908518591383
Rab29	16.945857824343	0.0311753673670091	0.404914505457923	0.00585950204416719	0.938983617305486	N/A	2.5772181782412
Rab2a	555.316861846591	0.069822189771607	0.0945034781838961	0.546372206019228	0.459803809217007	0.885819737716785	54.8691717489671
Rab2b	269.597169430657	-0.0792048917248438	0.117385801757432	0.454799506887539	0.500064513262735	0.901205533912035	32.952980523313
Rab30	714.893484396701	-0.107858554228728	0.0907021466394063	1.41695062536778	0.233905967937598	0.759826878856382	59.8858941569939
Rab31	29.8618416494968	-0.263039344233166	0.326204515753642	0.638433752421555	0.424278527774119	N/A	3.20676765689553
Rab32	5.96004061991612	0.427089638246179	0.682419741638073	0.392725428373602	0.530870268751871	N/A	0.944324217981507
Rab33a	77.0016138764898	0.425968770593098	0.202978014535284	4.41118315804891	0.0357040693792943	0.367363424732656	11.2531969309463
Rab33b	81.1104723816863	0.204349263162582	0.193969028812956	1.10602088345931	0.292948558669802	0.802910654617059	11.9811135156404
Rab34	137.888121680177	0.0957429053019913	0.157187795245607	0.370273922185817	0.542854994940688	0.914719696620176	19.2996262049971
Rab35	53.7566933356947	0.26565470751995	0.230192737472869	1.33760593537077	0.247456607963121	0.769254932474272	8.6366319102892
Rab36	790.404801036648	0.0134810070831199	0.123379101292631	0.0118302325935105	0.913387399660429	0.988875109091624	66.7912650009837
Rab39a	246.302250681766	0.0718833282027532	0.121400302269186	0.350406596866165	0.553883055657858	0.91583934491915	30.9069447176864
Rab3a	110.440871147705	0.0163810108188506	0.178974230522416	0.00831799765717278	0.927331245722368	0.989929467053033	15.8567774936061
Rab3b	50.3223124804242	-0.554215246349098	0.241676155240982	5.2256653453719	0.0222559304517099	0.288750035395906	6.15778083808774
Rab3c	838.705453887565	-0.1252261748376	0.0974648207639771	1.65371186350711	0.198454478650754	0.727641993546285	63.5058036592563
Rab3d	51.6372655931039	-0.0588780637766332	0.235595410099477	0.062631161473135	0.802384597762231	0.972731371904098	8.18414322250639
Rab3gap1	1059.23604163555	0.111101961934138	0.0757938798432662	2.1494240014602	0.142623387548258	0.656212981912259	77.4936061381074
Rab3gap2	822.553761417704	0.150815082256004	0.0912302922281905	2.73488129841091	0.0981787960553752	0.570736104235258	66.4371434192406
Rab3ip	142.155799807678	-0.125413983921689	0.167457017662991	0.563484262322078	0.452859777016108	0.884363300432006	19.712768050364
Rab40b	621.743652865204	-0.23683595466651	0.0998359373080636	5.62315855674392	0.0177246776517873	0.259569800006779	57.6037772968719
Rab40c	489.46517539667	0.145894330483966	0.0958037674894753	2.32009908032522	0.127711891149769	0.628162512236398	51.3476293527444
Rab42	15.5605417525454	0.718258644523509	0.42243019119884	2.8907120243038	0.0890915436424492	N/A	2.5378713358253
Rab43	78.2472650225893	0.10978823166513	0.199208363960836	0.301398832180062	0.583006804745747	0.924363840927467	11.7843793035609
Rab4a	236.921755298996	0.0773336573275646	0.124754504107326	0.385179845093987	0.534844024970642	0.913774887245676	30.690537084399
Rab4b	53.0324639515611	0.0638740287984797	0.227800212831428	0.078920860463306	0.778765188342949	0.966676169852873	8.36120401337793
Rab5a	397.855095812304	0.0734985124929245	0.115580565148207	0.403700816247465	0.525184163805109	0.909938257180694	44.304544560299
Rab5b	288.788425816107	-0.0452321596543623	0.111789052378963	0.163974497818089	0.685523344814926	0.949554506379721	35.4121581743065
Rab5c	333.302906308137	-0.148631036784147	0.118957549017992	1.56536340575731	0.21088163927719	0.737788511762938	36.6122368679913
Rab5if	182.813053514456	0.271283806895158	0.139838714189024	3.75012958033449	0.0528034177392875	0.455504026701464	24.7688373008066
Rab6a	722.278107665246	0.131614015946954	0.0876280876131993	2.25602700820727	0.133095130792374	0.638088845631638	63.3877631320087
Rab6b	1172.03226019492	0.214337556426587	0.124555670627166	2.94392945100846	0.0862007984654697	0.545861605131406	74.5425929569152
Rab7a	402.483545089488	0.098324944117942	0.105106846664666	0.875332858126086	0.349483166365463	0.837001643445756	45.4259295691521
Rab8a	88.5380092859331	-0.034522235729383	0.178064370417036	0.037538316224186	0.84637314729749	0.976876756648265	13.0631516820775
Rab8b	524.385128186421	0.141538865704247	0.101998440270588	1.92124893347022	0.165719044048941	0.698101140586313	47.9244540625615
Rab9b	53.1322705318245	-0.0338953668509092	0.231338208454558	0.0212833172541522	0.884009781280183	0.984465406668217	7.75132795593154
Rabac1	547.42885446095	-0.0150603196168316	0.0984400842117155	0.0233708688965208	0.878496584886978	0.982755372828414	56.4233720243951
Rabep1	1198.26846540176	0.0327159179389974	0.0842630146185008	0.150643447001812	0.697921214177714	0.955080084738007	78.2018493015936
Rabep2	66.142758728948	-0.258716390295258	0.207888543264437	1.55261694546766	0.212749524317222	0.739193550688467	10.0334448160535
Rabepk	201.62772037461	0.225878898549989	0.13067273102666	2.99127157251417	0.0837144086039992	0.540205720316776	27.3067086366319
Rabgap1	1235.48411825025	-0.0539914474006304	0.0726615321728737	0.551963159598174	0.457516655878786	0.885419388435555	80.4052724768837
Rabgap1l	2039.06147655305	-0.0465866040252681	0.0727526435187642	0.410101804655994	0.521917837861232	0.908321981630777	88.7861499114696
Rabgef1	156.160999874322	0.3752129698588	0.154881263795781	5.84917688632173	0.0155843388256076	0.240264560899168	20.3226441078103
Rabggta	111.359003525602	-0.0321446495394179	0.176933933400699	0.0329615994986909	0.855933303525899	0.977392559517662	15.9944914420618
Rabggtb	376.239911375513	0.000951932091125774	0.117893638960868	6.52282134154802e-05	0.99355603635092	0.999517753319477	43.7340153452685
Rabif	93.405893177164	0.00679770921498617	0.173969618044989	0.00152660354212486	0.968833164674008	0.995768168757321	13.653354318316
Rabl2	65.1361620202352	-0.2162106070876	0.213471367469991	1.02417843045952	0.311529919971953	0.812811317161989	9.79736376155813
Rabl3	39.9364360770285	-0.0546643359002472	0.260957809519892	0.043720535482457	0.834374420478794	0.975232777084456	6.25614794412748
Rabl6	495.872942333247	0.100637182336076	0.0925199148315662	1.1833080048378	0.276683579042543	0.792935795725364	52.0558725162306
Rac1	108.851751123576	0.096798065044788	0.163955416665961	0.347929905858038	0.555287305767169	0.91583934491915	15.7780838087743
Rac3	25.8747302702303	0.00532388525227082	0.332073617517071	0.000254567492874003	0.987270155216287	N/A	3.95435766279756
Racgap1	9.70707489760288	-0.207559143007635	0.54267334551001	0.143678608532433	0.704651022666694	N/A	1.5542002754279
Rack1	61.2021885551872	-0.0416972216015082	0.213522199606884	0.0379566223636374	0.845530268101054	0.976876756648265	9.20716112531969
Rad1	45.262193434572	-0.18333179985942	0.248458474564832	0.542110411134153	0.461559417318665	0.886481816488691	6.92504426519772
Rad17	211.006808959695	-0.162952732154776	0.137959001691931	1.39040509128633	0.238336701332516	0.764408644942988	27.5427896911273
Rad18	54.3156104978585	0.259793603405537	0.224294644117189	1.3423147518625	0.246626169253634	0.769254932474272	7.71198111351564
Rad21	63.2097070042626	-0.0306644970073145	0.207078864435575	0.0219942055213806	0.882102515227215	0.984422825249744	9.56128270706276
Rad21l1	40.0310079588994	-0.0423787622346401	0.272381180079202	0.0241679187720507	0.876458414161803	0.982498024990406	5.74463899272083
Rad23a	119.751816105016	0.0648108860643383	0.191502972528097	0.113501301000781	0.736192631035677	0.960755080655679	16.8994688176274
Rad23b	434.936717689544	0.129528046142208	0.108426154702777	1.42534601003219	0.232525476339195	0.75871400983836	48.5343301200079
Rad50	185.932475067028	-0.0595337487009027	0.134723636847182	0.19448877760712	0.659206613163523	0.942430259868738	24.237654928192
Rad51ap1	16.1120847050074	-0.415094035188706	0.402885910805524	1.06149250597404	0.302875025672411	N/A	2.59689159944914
Rad51b	12.6487949661999	-0.0378555307888772	0.466720828969458	0.00652945260561211	0.935597009109524	N/A	1.31811922093252
Rad51c	9.1403151953621	-0.281504080921508	0.542484898025613	0.272371982984943	0.601745046171784	N/A	1.45583316938816
Rad51d	349.188500332984	0.167563725530313	0.113696986116792	2.17925151601453	0.139882476364186	0.650874579603602	37.6746016132205
Rad52	186.352166435715	-0.075200901400349	0.133114027279054	0.320222444032524	0.571473994906532	0.921238888620293	25.6541412551643
Rad54b	60.8150525410565	-0.200338402047183	0.228863693997898	0.765573915637098	0.381589789322841	0.852153424550552	8.51859138304151
Rad54l	16.6640855524746	-0.301046317556339	0.400034141038373	0.566104361824344	0.451811105191211	N/A	2.36081054495377
Rad54l2	314.802383495474	-0.127920703941407	0.109758848410544	1.3578059165291	0.243918097598287	0.767482927612083	37.5565610859729
Rad9a	40.9571767623828	0.340467734470487	0.256911982548084	1.75163820737045	0.185670919365871	0.7162879792146	6.37418847137517
Rad9b	74.0075661333189	0.519332662775397	0.212405059604135	5.94458421943554	0.0147625731226904	0.234149502452385	10.9384221916191
Radil	226.217872879665	-0.221157148163165	0.130741291857342	2.862644930698	0.0906583177497765	0.552623157759903	28.6051544363565
Rae1	136.313770907679	0.0429419829092893	0.147446377120338	0.0847269906693811	0.770990892008717	0.965806308679465	19.6144009443242
Raf1	404.410414955714	0.0254681364439623	0.0986864603360706	0.0666036340465581	0.796347637125981	0.970574893130719	45.5046232539839
Rai1	1014.25710398415	0.0473819145353647	0.0985879269508652	0.231323003001265	0.630544572240203	0.934877615229671	72.7916584694078
Rai14	35.235197585948	0.303981045508425	0.299702077922539	1.03314538663314	0.309421050058937	0.812259064925944	4.66260082628369
Rai2	24.0797906161785	0.337340896822523	0.385620952625743	0.756233969546088	0.384509667977375	N/A	3.30513476293527
Rala	313.063269114602	-0.138538416776638	0.112818944033631	1.50587900928515	0.219768991465123	0.741852685548577	37.8319889828841
Ralb	35.0582896659031	0.0559544781085692	0.279790936963401	0.039796282094656	0.841879421876514	0.976749331597559	5.09541609285855
Ralbp1	179.789005806986	0.0162259436914607	0.134006255505079	0.0146380919653097	0.903700553659785	0.988717669450332	24.3950422978556
Ralgapa1	2273.87389830409	0.0862936685638518	0.0798921098021448	1.16693664707698	0.280031572230995	0.794252983883554	91.6387959866221
Ralgapa2	654.577407704792	-0.089535814317303	0.0864133479460217	1.07405805536295	0.300030622911034	0.808362460563875	56.5807593940586
Ralgapb	695.324882484487	0.00875146619549705	0.087783303825679	0.00994290214788407	0.920571304525639	0.989929467053033	62.1483375959079
Ralgds	106.434129084843	0.0536293380608889	0.167703795113002	0.102047173383589	0.749386640750687	0.96195864244773	15.5616761754869
Ralgps1	400.800293466735	-0.251613588496188	0.113438530008782	4.93056990960301	0.0263856143033136	0.316404304852174	43.4389140271493
Ralgps2	698.175473250645	-0.0183645054213597	0.0978186914968015	0.0353198131981287	0.850927086265215	0.976876756648265	60.9089120598072
Raly	276.14283933704	0.149653497023553	0.113344695255614	1.74472532094141	0.186541209427201	0.716917092901527	33.2874286838481
Ralyl	6813.01419386325	-0.0911017975424367	0.0891999701459664	1.04249233705245	0.307242527906931	0.812259064925944	87.1729293724179
Ramac	58.1388210129522	0.132548251010037	0.218475341305695	0.368069389286326	0.544058501590209	0.914719696620176	9.1284674404879
Ramp3	8.83510922425525	-1.01368202485897	0.551463114739068	3.37262632793141	0.0662880033884032	N/A	1.27877237851662
Ran	96.6072779900532	0.277442330733084	0.178079657001592	2.41740411074377	0.119993627116308	0.61291671365197	14.3419240605941
Ranbp1	59.2787731230847	0.0936391985510407	0.214096173640051	0.190608945809146	0.662410279797155	0.943555564776917	9.20716112531969
Ranbp10	482.141536819568	0.0109128507133759	0.103775184845724	0.0110514886831652	0.916275780259517	0.988875109091624	52.2919535707259
Ranbp17	718.241353489568	-0.215607064863195	0.100971698811338	4.55339180788853	0.0328536035874012	0.350270132126364	57.9185520361991
Ranbp2	1104.4013277301	0.358495637340755	0.0833727914671425	18.4342498513389	1.75868383901574e-05	0.00251327442687996	73.873696635845
Ranbp3	219.807268756058	0.0555759737330485	0.133486005277784	0.174134943786967	0.676462797084807	0.947015237597888	30.0806610269526
Ranbp6	50.6935428527964	0.109297381077172	0.239384439565841	0.207395393456231	0.648816572522386	0.939294055339658	7.49557348022821
Ranbp9	747.617540896363	-0.142086690490508	0.0979273675105801	2.10856335820982	0.146476774507754	0.66470196256284	60.987605744639
Rangap1	477.791473549214	0.242547899082038	0.106241917326484	5.22715571471697	0.0222368669971675	0.288750035395906	50.7180798740901
Rangrf	15.6322116513166	0.0395354219047591	0.421753657705249	0.00863149519398831	0.925978365792491	N/A	2.51819791461735
Rap1a	460.557954462579	0.0589197752808865	0.0980491496767233	0.360960312456427	0.547973385710038	0.915039984311296	47.5900059020264
Rap1b	186.059218865212	0.500559693973997	0.134020850715847	13.9295183271281	0.00018979435040347	0.0140879199464495	24.6704701947669
Rap1gap	1536.6377350549	0.0786239454004524	0.0888921427514403	0.782237168664864	0.376457806220226	0.852153424550552	81.5856777493606
Rap1gap2	760.732251667005	-0.135493735988364	0.0880764224701534	2.36902929792072	0.123763988036467	0.622203866943839	61.8532362777887
Rap1gds1	996.274715622748	0.0994000807115782	0.0874131868073343	1.2933842754564	0.255425207301083	0.774169084133403	72.3194963604171
Rap2a	130.970645826256	0.510155824629553	0.167114742116749	9.26687287759152	0.0023333575176591	0.0769697900094259	18.1388943537281
Rap2b	98.1363623201898	-0.0269193453703839	0.174022757988381	0.0239797986087567	0.876936323844453	0.982498024990406	14.4402911666339
Rapgef1	735.424122699371	-0.126720907803681	0.085851526450964	2.18001919334075	0.139812718197101	0.650874579603602	63.643517607712
Rapgef2	277.217107925846	-0.0740836545645456	0.135112562561231	0.301104768245466	0.583190657873632	0.924363840927467	32.0480031477474
Rapgef3	9.75133995008701	0.205857399982728	0.52113979690378	0.155995950287277	0.692870027218998	N/A	1.53452685421995
Rapgef4	3240.33238291408	0.0132381294172101	0.072905033426088	0.0329491338923162	0.855960250142036	0.977392559517662	94.7471965374779
Rapgef5	2506.36357143603	-0.0367369387530712	0.0806250087636342	0.207723251158384	0.64855777897755	0.939294055339658	92.1896517804446
Rapgef6	3909.45002672339	0.063418768337955	0.0706598798970359	0.805414823135123	0.369479341442455	0.849597123942135	97.5801691914224
Rapgefl1	134.243344417258	0.00888144879941167	0.148867191975953	0.00355956900811094	0.952424738853955	0.992508945432506	18.6504033051348
Raph1	318.736982273744	0.174737110103066	0.125282426585901	1.93745159384925	0.16394550340841	0.692824977942845	37.1630926618139
Rapsn	52.1006546276287	-0.252016516528656	0.231384845970517	1.18637167564795	0.27606265590587	0.791975183614384	7.79067479834743
Rarb	14549.9089443717	-0.0869151530867625	0.0638660988190903	1.85191366896721	0.173560987277027	0.705586915241539	99.8426126303364
Rarres2	47.2448007245212	0.202082991840361	0.241808807901771	0.696647676554477	0.403912421368889	0.861165220479215	7.29883926814873
Rars1	103.549237687298	-0.0748267047796239	0.176421040981811	0.180608266865661	0.670851025936098	0.945160144090224	15.2862482785756
Rars2	98.2938173847357	-0.0279460463165543	0.17056731056601	0.0268840375640593	0.869759857900348	0.980640391383289	14.0468227424749
Rasa1	457.156523791382	-0.0610407576253003	0.0989928423929269	0.380014580707254	0.53759543310542	0.914398354566444	47.7670666928979
Rasa2	766.468172791758	0.160211857028163	0.0934177294432557	2.94109924998584	0.0863519488496434	0.545861605131406	60.2793625811529
Rasa3	57.9133866731033	-0.484893278746996	0.221694741420267	4.78025159413161	0.0287879144006719	0.32892428318098	7.79067479834743
Rasal1	179.110800876606	-0.0230402998496088	0.143273260109897	0.0257354305461206	0.872548138951267	0.981359303659602	21.601416486327
Rasal2	1277.90982299442	-0.00255322324399	0.0914947280315239	0.000779387440360324	0.97772794184363	0.997336464809208	73.480228211686
Rasd1	15.8267166469927	0.219499394276024	0.473116892753096	0.198847520204772	0.65565270701841	N/A	2.59689159944914
Rasd2	192.668802585152	-0.0330638845783642	0.162715604210633	0.0415040482993305	0.838568073515473	0.975822426391559	23.3130041314185
Rasef	13.2618518651547	0.432470711762073	0.453644829557601	0.907021490410621	0.34090594202415	N/A	1.73126106629943
Rasgef1a	486.234667156184	-0.095462776683365	0.0935916198882764	1.04101075058847	0.307586514545755	0.812259064925944	50.1278772378517
Rasgef1b	1271.12030698283	-0.0241740935274344	0.122020213338431	0.0390535721167566	0.843342568354979	0.976876756648265	68.8373008066103
Rasgrf1	1249.2233860587	0.00238857505815594	0.0860070743182457	0.000769970045553237	0.977862873487499	0.997336464809208	74.8967145386583
Rasgrp1	711.667493968343	-0.414593301360872	0.102223294953011	16.4225174654962	5.06796076029995e-05	0.00535316833925725	56.5807593940586
Rasgrp2	405.619920205935	0.0118900353672382	0.148096525219407	0.00647536367729629	0.935863738143978	0.989929467053033	40.7830021640763
Rasgrp3	4.25712234463325	-0.707209315648816	1.02392914884102	0.484360431699962	0.486453830716315	N/A	0.373795002951013
Rasgrp4	57.6635419012926	-0.372531774862322	0.221919827110636	2.80263937562911	0.0941092713405158	0.559518257615565	6.70863663191029
Rasip1	9.10813871382183	0.388461020817519	0.525326794921934	0.549078819327264	0.45869433249402	N/A	1.43615974818021
Rasl10a	59.1647351421222	-0.000422124966379208	0.243745320387083	2.98603353598992e-06	0.998621244728805	0.999517753319477	8.57761164666536
Rasl10b	89.0416848846419	-0.117046892049507	0.18235340842108	0.411617936529005	0.521149444967686	0.908288949542098	13.0631516820775
Rasl11a	25.0709435216265	1.18565363538897	0.38912242178509	9.12995019993549	0.00251458564446117	N/A	4.17076529608499
Rasl11b	24.1234472990693	0.130435742688168	0.352314880006683	0.134674896683649	0.713633350796537	N/A	3.48219555380681
Rassf1	174.776527789391	0.253186799628714	0.139404069905667	3.293001639271	0.0695757213558842	0.502047483533848	24.4934094038953
Rassf5	8.44069300864404	0.122630060735699	0.544239213444658	0.0502793082218318	0.822577967527574	N/A	1.29844579972457
Rassf8	33.7894831186543	0.363879888473619	0.292293545848635	1.53312955567963	0.215643361241144	N/A	5.1150895140665
Raver1	146.615304345134	0.105963887323247	0.151634918785482	0.489631622066824	0.484091675421293	0.897565160734478	20.8931733228408
Raver2	42.7895749918807	-0.0994521847343332	0.271535821411518	0.133348122284197	0.714985539573283	0.957165353201993	5.74463899272083
Rb1	829.075105426048	0.277274090148616	0.0956898071669797	8.38621345541351	0.00378077714167704	0.104275933999198	63.5254770804643
Rb1cc1	732.184819335413	-0.122536808511906	0.0855705198316847	2.05308702746058	0.151897925442994	0.674204068718592	63.9582923470391
Rbak	76.8947346462109	-0.0326147491719503	0.205783426880913	0.025086248932233	0.874152336635601	0.982061388374619	11.1548298249066
Rbbp4	139.942484520641	-0.00524625271010044	0.15081705312991	0.00120940862906593	0.972257917423979	0.995768168757321	19.7324414715719
Rbbp5	216.229159849128	0.0103991602924863	0.125525324461019	0.00686896808339554	0.933947562949304	0.989929467053033	28.1920125909896
Rbbp6	489.064745007543	-0.0277897724792773	0.0927923530667029	0.0898152781791026	0.76441212260218	0.96533353152211	51.7410977769034
Rbbp8	370.993644116712	0.0574762092973129	0.103890258762613	0.306139111988713	0.580059101092638	0.92283397127845	41.5305921699784
Rbbp9	142.938597607963	0.195274493982306	0.167880163033555	1.35791154282252	0.243899757589689	0.767482927612083	20.7357859531773
Rbck1	205.175808369234	-0.0372115263254352	0.131320539125611	0.0803084795548443	0.776879803431792	0.965895262744085	27.4837694275034
Rbfa	48.3174480968627	0.0181463494807111	0.239645523591218	0.00574760860100554	0.939567885813039	0.989929467053033	7.45622663781232
Rbfox1	80748.9424868504	-0.0592230136056411	0.0702148423656539	0.711212101887014	0.39904171690332	0.858709407701142	100
Rbfox2	4136.54743194618	-0.0297816572411789	0.0681194078461659	0.191207218129421	0.66191375401131	0.943555564776917	98.3277591973244
Rbfox3	3641.77983527397	-0.0844562125516589	0.0830316793674996	1.03514280899009	0.308953822975186	0.812259064925944	96.3407436553217
Rbis	371.18051035251	0.0414925669717421	0.109076993579652	0.144835901668415	0.703520028123431	0.956142583536804	40.6846350580366
Rbks	353.097844013836	-0.0208499376830898	0.104991166960865	0.0394639171972244	0.842532414156561	0.976845438187379	39.759984261263
Rbl1	62.0802358624772	-0.199195454543596	0.213798154098602	0.868765835309929	0.351297204293332	0.838267229374789	8.36120401337793
Rbl2	418.228720934156	-0.0862001295793067	0.105271875214596	0.671805235145456	0.412422927087876	0.863826069630397	45.839071414519
Rbm10	174.648064850567	-0.0764798676873454	0.135641934971728	0.318217970906446	0.572680552329868	0.921238888620293	23.9228801888648
Rbm11	12.6304363985094	-0.363052089396486	0.511986670010159	0.493377827511303	0.48242438972878	N/A	1.82962817233917
Rbm12b	97.6331363027641	-0.126300713108448	0.182162781401969	0.479793328828784	0.488515945079906	0.898497161614077	14.2632303757623
Rbm14	170.599876490595	0.0344809278073855	0.147973907935397	0.0545494921953491	0.815327883056479	0.97306297123363	24.4737359826874
Rbm15	113.758740221983	-0.134425906994054	0.163354048304768	0.676905926146453	0.410654197698346	0.863486981987903	15.9354711784379
Rbm15b	88.412328137268	0.152335115653451	0.187902794287439	0.662115289946748	0.415814158212031	0.866795333039647	13.1024985244934
Rbm17	51.0197803416272	-0.0154840115872989	0.243167016922064	0.00403266003078784	0.949365788458354	0.990985377796783	7.69230769230769
Rbm18	189.823838742163	0.361611934633525	0.140869339896026	6.57447748631753	0.0103451368914414	0.190136440478939	26.6181388943537
Rbm19	26.9994854241976	0.30988886620385	0.335279807520248	0.865646452155559	0.352163381029082	N/A	4.544560299036
Rbm20	15.4458637067182	-0.712246954485582	0.902510326378613	0.606038094824022	0.436283449112909	N/A	1.92799527837891
Rbm22	94.7186271596665	0.417090703344073	0.186517391630656	4.96031607920334	0.0259354663014427	0.314040542569542	14.1451898485147
Rbm24	411.564554763176	0.40405382536681	0.12628709219566	10.1854674427159	0.00141551832522824	0.0562187258047649	43.7143419240606
Rbm25	1087.12139064903	0.0649894123483552	0.0792003946371354	0.673197275278966	0.411939107359243	0.863810643499455	75.762345071808
Rbm25l1	7.95326635770412	0.866105248084211	0.579797735830365	2.23181103605057	0.135195299376863	N/A	1.31811922093252
Rbm26	1637.95454244714	-0.11157741516924	0.076092064366944	2.1487024510928	0.142690436034538	0.65621738739552	87.5663977965768
Rbm27	306.188578343008	-0.0744283415210134	0.109950497285193	0.458328017766576	0.498406414635344	0.901205533912035	36.730277395239
Rbm28	153.554300319304	-0.0833624279630299	0.148780937151493	0.314400981675789	0.574992040248189	0.921251833376171	21.7588038559906
Rbm33	795.768837200299	-0.0411951624403107	0.0810961729428337	0.258269632780639	0.611311440073909	0.931775037754674	66.0436749950816
Rbm34	191.644404937266	-0.146389533010634	0.133447902843896	1.20034899998673	0.273251935601376	0.789831001259209	25.3000196734212
Rbm38	12.2681572938396	-0.0557214499046077	0.490419593975765	0.0130553974821055	0.909031517123811	N/A	2.06570922683455
Rbm39	5332.02897381369	0.0910516015307997	0.0938766836088355	0.940032176908844	0.332269566716978	0.825032633880991	99.8032657879205
Rbm41	171.308082305173	-0.16111980684989	0.135552551347589	1.41179807379484	0.234758131989597	0.760382681151249	22.0342317529018
Rbm42	74.4087781792119	0.217084396253965	0.195608060072421	1.23768591335143	0.265917501261628	0.782007089065476	11.4892779854417
Rbm43	18.7850394164081	0.455926808111946	0.386746305546493	1.38938151923786	0.23850957397657	N/A	2.91166633877631
Rbm45	270.968649462394	0.160154196538274	0.115719846465956	1.9102705872556	0.166933204489961	0.700049649136048	34.4088136927012
Rbm46	5.62531441599094	0.157693830479378	0.739563163904396	0.0442264679326314	0.833432834024959	N/A	0.865630533149715
Rbm48	54.3928830170898	-0.111602330528836	0.224823886765638	0.246215966505524	0.619752225868285	0.932373059415264	8.30218374975408
Rbm4b	176.291028487405	0.183359216968053	0.159693460003265	1.3147431310214	0.251537677995541	0.772063442245268	24.4343891402715
Rbm5	2089.07180224046	-0.0224995244801643	0.0674451927827354	0.111247738680092	0.738728050307966	0.960755080655679	92.9175683651387
Rbm6	1772.14699875196	-0.0745607246916499	0.069492159573864	1.15143950577922	0.283248013310486	0.797845815437761	88.8254967538855
Rbm7	53.8565963099077	0.255020654428123	0.227086786025029	1.26016517196426	0.26161982810743	0.777846314116569	8.42022427700177
Rbm8a	82.8650456952339	0.344881150242207	0.196306279859703	3.07818733198831	0.0793489154748404	0.529989400690763	12.3745819397993
Rbms1	1233.27481467196	-0.0119176202131513	0.115197364222944	0.0107098328622754	0.917575417147845	0.989503234611175	69.8406452882156
Rbms2	58.025196346576	0.119743896148293	0.223763775362147	0.286818084832085	0.59226682890675	0.92551997813449	8.57761164666536
Rbms3	3777.31681746847	-0.0523037745223694	0.0717531407410162	0.531038122728447	0.466170737886529	0.890595643070017	93.0946291560102
Rbmxl1	73.1738435123252	0.305386900546954	0.213942537132699	2.03561558947439	0.15365196518677	0.67835053905711	11.0367892976589
Rbp1	14.846602533809	0.537980381232207	0.426303438200068	1.60250703531506	0.205548288844255	N/A	2.14440291166634
Rbp4	71.5063408864563	0.232743701414988	0.20168227611944	1.32463464860364	0.249761966985669	0.770390360422712	10.5449537674602
Rbpj	157.667821366723	0.178617848484747	0.140760712973504	1.61397836791959	0.203933466671546	0.734251810059172	20.9718670076726
Rbpms	5.11722388140553	0.788307531097071	0.728648195185297	1.17781601754507	0.27780105983029	N/A	0.826283690733819
Rbsn	197.985036172072	-0.00516561530454007	0.135064701052128	0.00146191989790623	0.969500266603034	0.995768168757321	26.8345465276412
Rbx1	23.1631147996696	0.151172022769816	0.340801984108427	0.19599481377282	0.657973327236309	N/A	3.67892976588629
Rc3h1	260.945749533595	-0.160222240269152	0.116360297494955	1.89452268028607	0.168692688900045	0.700049649136048	30.4347826086957
Rc3h2	645.809380417135	-0.0359636394581039	0.0884066299850991	0.165435158047785	0.68420100796444	0.949205515982099	60.8892386385993
Rcan1	584.505857838722	-0.121459944655913	0.108093314071624	1.26523132805197	0.260663189464256	0.777846314116569	55.6167617548692
Rcan2	4029.37267985634	0.233847652643404	0.0912190256634128	6.56864630608318	0.0103790865887385	0.190136440478939	92.9372417863466
Rcan3	188.778390485303	0.492541677845003	0.166741465755098	8.61669710593692	0.00333095296583805	0.0976272315684013	24.1196144009443
Rcbtb1	127.400718553361	-0.122376205872741	0.15369938474541	0.634131596245894	0.425843854964142	0.871897890008809	17.7847727719851
Rcbtb2	63.9784946887502	0.0662793964888029	0.208311709139309	0.100882476718901	0.750773186649948	0.96195864244773	9.34487507377533
Rcc1	60.1421317117203	0.0947061273597796	0.217580933785794	0.189184301312416	0.663596385218774	0.943555564776917	9.14814086169585
Rcc1l	90.4644808504317	-0.0426828820866999	0.190113950957939	0.050402573300623	0.822364241138884	0.974502256126003	13.0631516820775
Rcc2	110.007506179125	0.379999198079514	0.200232499053417	3.57542118751486	0.0586405761708679	0.473272721408897	15.2469014361597
Rccd1	65.1979057685783	0.117146004957047	0.218415948517831	0.285294271910942	0.593251974027495	0.925525141805571	9.36454849498328
Rchy1	196.454743045712	0.0916747652408058	0.127754952411111	0.514898260031259	0.473026090178388	0.893073977824912	26.8542199488491
Rcn1	222.139315191173	0.44572257282914	0.147665744351059	9.0992260027281	0.00255717683592341	0.0823605676815636	28.5854810151485
Rcn2	206.379005151866	-0.0225542289093022	0.157726495903919	0.0203592803947288	0.886538213260779	0.985384296369223	26.1853236277789
Rcor1	622.218250097348	0.164255043152721	0.0952247259910168	2.97382247824406	0.0846216862546332	0.542618691478511	54.0232146370254
Rcor2	72.7698812194357	-0.141049334546783	0.202885740235664	0.485210549722275	0.486071583167494	0.89760668826595	10.8007082431635
Rcor3	129.482529575519	-0.0626275084904522	0.150325846829339	0.173689994046278	0.676853000576048	0.947015237597888	17.6077119811135
Rd3l	6.55157733072499	0.311061918241451	0.695402834131363	0.198481720480281	0.65594915858696	N/A	0.944324217981507
Rdh10	79.2742356813672	-0.115892029643966	0.198770595186507	0.342236027435227	0.558541379368557	0.91590201107656	11.7843793035609
Rdh11	53.3748103724065	-0.318151914372251	0.222529122543847	2.04577114923633	0.152629625122769	0.676242547007576	8.16446980129845
Rdh12	11.3422541092505	0.0715397272033132	0.50438959637129	0.0195624362952245	0.888766039411882	N/A	1.71158764509148
Rdh13	51.9787040304973	-0.348203623643708	0.253467636645424	1.89440565286203	0.168705843475828	0.700049649136048	7.84969506197128
Rdh14	58.4640058859814	0.126015658441544	0.231278879685226	0.294730017534214	0.587205246361504	0.925425188534828	8.83336612236868
Rdh16	5.11486836629618	-0.035101274071703	0.718205764866523	0.00231271656782184	0.96164394849923	N/A	0.786936848317923
Rdm1	7.99091466937711	-0.362692070955699	0.588234695500166	0.364997930955489	0.54574352996053	N/A	1.21975211489278
Rdx	84.8207858003618	-0.286276782793638	0.195505508363412	2.14361533796723	0.143164152352306	0.656918870313782	11.5089514066496
Rec114	10.9367539122127	-0.095815726485147	0.511078432179419	0.0348190194346643	0.851975402508913	N/A	1.49518001180405
Rec8	10.0738747656003	0.870202762193328	0.540449142176643	2.51177988940692	0.112998241826558	N/A	1.65256738146764
Reck	304.330627593628	-0.286119934040271	0.129791995080511	4.86447351104439	0.0274151624396615	0.32311742028837	34.4481605351171
Recql	99.6878388430516	-0.203903158583471	0.180240946470799	1.27886038626682	0.258111034741109	0.775426464128433	14.38127090301
Recql5	208.555237761624	-0.127713311289155	0.128259089496926	0.992607170494878	0.319105993047632	0.817297036166516	27.660830218375
Reep1	1210.68142637632	0.0280687803687504	0.0935325260415327	0.0901543745147535	0.763980992080972	0.96533353152211	74.5229195357073
Reep2	242.29104048217	0.0402168715806678	0.120856394620659	0.110305772485859	0.739796286414173	0.960777643250558	30.9069447176864
Reep3	164.69961599453	-0.0507926942610907	0.150042975058962	0.115073585658422	0.73444025398786	0.960688041513711	19.9291756836514
Reep5	344.028792295942	0.0337430061771884	0.119403122291159	0.0796373331876765	0.777789488325265	0.966387316837092	39.9370450521346
Rel	61.9368756987714	0.894505640401856	0.229382269335962	15.2551942185936	9.39181138395396e-05	0.00871507432068027	9.08912059807201
Rela	42.1007677542261	0.254284003492794	0.286799038509109	0.781366251884656	0.376723616860002	0.852153424550552	6.82667715915798
Relb	7.92180212176777	1.00379791105306	0.586823693395838	2.98374009179228	0.0841047170233759	N/A	1.29844579972457
Relch	1375.33185509965	-0.0151319347331294	0.0743119676905097	0.0414639516115898	0.838644998980194	0.975822426391559	82.7070627582137
Rell2	81.6714824898548	0.6864073049427	0.188755049708969	13.2474483225925	0.000272951169703919	0.0178298168683567	12.492622467047
Reln	2693.88484844327	0.736954305181152	0.256415540546037	8.13008919555529	0.00435366052820891	0.114056716054317	54.1412551642731
Rem2	146.470377940784	0.88805502422008	0.192113896386275	21.066284735187	4.4366612061473e-06	0.000946261490849212	17.037182766083
Repin1	281.333710581908	-0.0122956630831572	0.117164540743961	0.0109803207063948	0.916544805542974	0.988875109091624	34.9990163289396
Reps1	195.429354494107	-0.0018491998924727	0.128148343009408	0.00020829475215578	0.988484994519943	0.999311651935557	25.3983867794609
Rer1	86.8896884294181	0.0743726528890088	0.194280665627283	0.1458467821287	0.702536344279954	0.956142583536804	13.1221719457014
Rere	4242.14433729719	-0.0972014227741508	0.0726520794817138	1.79001108050397	0.180924812886752	0.71370777399784	98.6622073578595
Rerg	864.106589456326	-0.0843076918923228	0.109877191661601	0.589681807939357	0.442542187992868	0.879560503964737	54.4363564823923
Resf1	170.422698391383	-0.124289341642491	0.137452267321248	0.819239539874516	0.365402600332543	0.846636223074038	22.4473735982687
Resp18	342.34279078204	0.429444813461323	0.1409373795107	9.14132109468837	0.00249900598433394	0.0810870275112802	36.4941963407437
Retreg2	112.628200790292	-0.0332444057478349	0.166309297196511	0.0399915077952215	0.841497186111596	0.976749331597559	16.5650206570923
Retreg3	180.563647026109	-0.0323238941392358	0.137976631900539	0.0546171903089032	0.815215395631795	0.97306297123363	24.8278575644305
Retsat	58.1536001444563	0.139055008998809	0.223473565263593	0.383763107960654	0.535596133649867	0.914003084566801	9.06944717686406
Rev1	208.530213322444	0.0524949026150825	0.124191614694564	0.178490843492483	0.672673406374394	0.946237012282601	27.3854023214637
Rev3l	942.85081280628	-0.112841190212961	0.0830713667419489	1.84752176521582	0.174071903050613	0.70569791786357	70.6866024001574
Rex1bd	38.5311531847201	0.136005038425489	0.270128444818178	0.252728926147768	0.615160077749798	0.932012357796302	6.17745425929569
Rex2	11.2960253122941	0.463990316504428	0.480618200745007	0.931677311539694	0.334427455688245	N/A	1.84930159354712
Rexo1	162.093725422722	0.117863914469104	0.141649056854354	0.693190103482678	0.405081423224189	0.861575715804445	23.0572496557151
Rexo2	251.403517760397	-0.0776462539638016	0.119520173189208	0.421823348781004	0.516028628079084	0.906466494458216	32.4611449931143
Rexo4	88.6058735800325	0.0115450522555287	0.187340767724762	0.00382385697793097	0.950692365037267	0.991473349944667	13.633680897108
Rexo5	15.9990426220774	-0.301988833087593	0.41809276696908	0.526889381549879	0.467917571898597	N/A	2.43950422978556
Rfc1	291.458890800035	-0.118011975630359	0.116950718114525	1.01585567166244	0.313504076577982	0.812949066686545	34.9399960653158
Rfc2	39.3339387955695	-0.350812431153944	0.281931976409418	1.54159074784966	0.214381180772014	0.740020609115443	6.07908715325595
Rfc3	14.4987263966811	0.387703753555142	0.425275956043913	0.830053111787606	0.362257171628651	N/A	2.40015738736966
Rfc4	30.7785405305244	-0.0814809810382658	0.313469718756982	0.0668091337928303	0.796040627011222	N/A	4.68227424749164
Rfc5	47.2552605795726	-0.10374473660132	0.240032073129756	0.186123859841693	0.666162468078559	0.944186509887223	7.27916584694078
Rfesd	100.236161051369	0.0209828809474187	0.192402089488672	0.0118936686900923	0.91315640972228	0.988875109091624	14.5976785362975
Rfk	18.148905639508	-0.0935887119179609	0.404785924007055	0.0524524440458336	0.818849496456694	N/A	2.61656502065709
Rfng	50.8717002419729	0.0457683719203608	0.233268887117666	0.0385599278406943	0.844323064770869	0.976876756648265	8.00708243163486
Rft1	167.496383043813	-0.0281731921916344	0.14531861299497	0.0375950193004257	0.846258607111751	0.976876756648265	23.116269919339
Rftn1	34.7131396455668	0.432144312072237	0.297129385943536	2.09963689218407	0.147334123874903	0.665550735192861	4.74129451111548
Rftn2	68.7377356480385	0.403466919195851	0.234860891494029	2.91820465700482	0.0875852636941142	0.549203303614316	10.1908321857171
Rfwd3	146.99093524615	-0.0678252898891371	0.15602626237485	0.189216193714515	0.663569774773883	0.943555564776917	20.1849301593547
Rfx1	422.846414600141	-0.0789718379624581	0.0999712630221286	0.624412191852926	0.429412397833448	0.872817713848227	46.193192996262
Rfx2	7.34086867011382	-0.345744462734077	0.582723931377189	0.354106839428475	0.551797503985373	N/A	1.14105843006099
Rfx3	2400.40504960494	-0.136382809137506	0.0750555429913964	3.29933550263398	0.0693079152466645	0.502047483533848	89.8485146566988
Rfx4	25.5688494623261	0.280396465141213	0.325322727441519	0.741138562547718	0.389296399887004	N/A	3.87566397796577
Rfx5	20.8647284535547	-0.163360838079265	0.353485064231992	0.214824702215616	0.643011849759037	N/A	3.28546134172733
Rfx7	1476.40886434858	-0.0897425876019975	0.0712014062390544	1.58843641653891	0.207549668574318	0.736071861794225	82.8644501278772
Rfxank	524.87177247853	0.0435274718003644	0.0973742624569355	0.199556395469259	0.655079149300208	0.942094788127298	55.5577414912453
Rfxap	126.514607267056	0.093455687899546	0.16014624050377	0.340088943315649	0.559777886652578	0.91590201107656	18.2372614597679
Rgcc	99.0837639116176	0.428899498830577	0.197216241608867	4.72573927993695	0.0297144071526807	0.333749263143627	13.6927011607319
RGD1304567	144.136073585729	0.147738365311462	0.149948381240148	0.973123306519597	0.323902468628913	0.819787818255538	21.0899075349203
RGD1304587	56.5132883871114	0.261229471255694	0.229749910250093	1.28939646986839	0.256159203359204	0.774326214360293	8.85303954357663
RGD1304622	7.97700303113563	-0.558617486185221	0.563885703463447	0.97590672931949	0.323211462422119	N/A	1.18040527247688
RGD1304624	287.2438107119	-0.190380324695276	0.119571571475393	2.5354066072436	0.111318207376235	0.600354954059386	33.6808971080071
RGD1304694	93.3511052167585	-0.10006848100876	0.181154984351775	0.304880551226816	0.580838807899115	0.923482549820707	13.4172732638206
RGD1304728	311.412923829387	0.00899659129155209	0.118211510330612	0.00579171967373782	0.939336876042582	0.989929467053033	37.8319889828841
RGD1304884	172.763252646487	-0.140728852734972	0.144139994857289	0.949609759940643	0.32981864944943	0.824783798677747	23.49006492229
RGD1305014	113.351031872675	0.0481470251990402	0.168158237348858	0.0816590778041473	0.775061544152616	0.96588207153701	15.9944914420618
RGD1305110	547.235723886055	-0.267036893233465	0.0944131050585129	7.99930503596622	0.00467953068344954	0.118492323970938	52.3706472555577
RGD1305178	112.946511066299	0.206889003882031	0.163063910617122	1.60309109799181	0.205465706617316	0.735188265582178	16.2305724965572
RGD1305298	11.3505125147765	0.0470085948968611	0.487597876287058	0.00919400354533906	0.923611616715161	N/A	1.71158764509148
RGD1305350	34.3325232295923	0.0699660685199812	0.288771520394547	0.0584171522763128	0.80901541524721	N/A	5.33149714735392
RGD1305713	105.288448230244	0.0541791121119427	0.170629595289397	0.100322420246862	0.751443059716985	0.962347238479291	15.2862482785756
RGD1305938	47.4421630074808	-0.0334510779106438	0.251818259308959	0.0175851746707139	0.89450253144694	0.986944731051968	7.25949242573283
RGD1306063	119.487835804592	-0.0244810227226553	0.15652916710257	0.0245170570148829	0.875576468273132	0.982385103529606	16.6437143419241
RGD1306227	24.8043277331549	0.154340748119274	0.332311404865184	0.216341615282346	0.641841674710411	N/A	3.87566397796577
RGD1306271	916.198755404931	-0.0687975875968753	0.0867458731412697	0.629160506139883	0.427663413021864	0.872817713848227	68.4044855400354
RGD1306502	114.067309563554	-0.159426879879534	0.159911306653896	0.992700553638386	0.319083230147676	0.817297036166516	16.7027346055479
RGD1306556	91.5184508804725	-0.0313457854232061	0.182835030602724	0.0294032609258963	0.863851237133604	0.97975907129267	12.6696832579186
RGD1306746	305.93020500321	-0.0455341192150929	0.126558654443862	0.129107021749562	0.719359711811499	0.957165353201993	36.2974621286642
RGD1306941	19.8932302433164	0.201707217068414	0.365766423196917	0.305093102333991	0.580706980447461	N/A	3.18709423568759
RGD1307100	2020.974636712	-0.0124235458353256	0.0746437282624872	0.0277033630444521	0.867808122125795	0.980126037559208	90.7338186110565
RGD1307443	323.116828392546	-0.111781789926932	0.120148255108126	0.864875271094007	0.352377968273357	0.838830219848036	35.9039937045052
RGD1307461	7.56431196570722	0.177553399814874	0.601748196873834	0.0871892301934736	0.767781349220498	N/A	1.23942553610073
RGD1307554	87.4899573605602	0.19889397874294	0.179018024572611	1.23827770366887	0.265803240671518	0.782007089065476	13.0828251032855
RGD1307621	31.1019339577031	-0.0325316050710116	0.298553541608478	0.0119277096812453	0.913032713181346	N/A	4.95770214440291
RGD1307929	215.223843596708	-0.0609796193623955	0.127172160657339	0.2304490366202	0.631191074340111	0.934877615229671	27.5427896911273
RGD1307947	149.003415192142	-0.193670503208046	0.147351070805661	1.72142379944134	0.189509873845569	0.717816881428164	20.5390517410978
RGD1308117	5.3741300395648	-0.497291202314896	0.737679386111707	0.455313028949831	0.49982262074609	N/A	0.885303954357663
RGD1308147	36.2237102606678	0.08088095123389	0.274337930046534	0.0865834565323027	0.768566364774907	0.965654110145642	5.66594530788904
RGD1308430	40.5326148532155	0.274019621761032	0.265613390208287	1.06288249966514	0.302558673177387	0.81005045550324	6.39386189258312
RGD1308544	23.0007516233691	0.226956793731947	0.354454613497585	0.403556641055125	0.525258152047009	N/A	3.5608892386386
RGD1308601	834.735368410959	-0.0772390951385482	0.084524915147107	0.835511897804366	0.360683533179718	0.84453745585811	66.8502852646075
RGD1308706	228.074145016632	0.406478497355148	0.130523012453892	9.68274978842541	0.00186006045251561	0.0650300712430544	27.6018099547511
RGD1308750	7.74443482319671	0.878873141694803	0.581522535630427	2.31920974850649	0.127784930298922	N/A	1.31811922093252
RGD1309036	13.9065039478795	0.0585325715445057	0.435764510315261	0.0180830731947026	0.893028308762534	N/A	2.26244343891403
RGD1309104	627.018676503513	0.00611357881725426	0.0953891949512207	0.00410584343373444	0.948909030458963	0.99086464255485	50.8164469801298
RGD1309139	15.0776093418639	0.499734488232343	0.438643950017764	1.29696761792922	0.254767866838376	N/A	2.4985244934094
RGD1309170	15.5434830681791	-0.585505331658465	0.421093826735964	1.89644489500179	0.168476788771956	N/A	2.30179028132992
RGD1309489	377.510561282102	-0.0573366787704672	0.142661375687721	0.161030962340035	0.688209103352492	0.950880652427984	38.5992524099941
RGD1309534	38.0146846355949	-0.118570971996762	0.264773179192857	0.200040386492034	0.654688249182828	0.942094788127298	5.58725162305725
RGD1309540	1328.06313048047	-0.0521351403975529	0.0761244255695369	0.469324765588794	0.493297972039178	0.900233256010398	82.0775132795593
RGD1309748	393.035339875827	-0.014248636123727	0.104479180763775	0.018595330776634	0.891532980102505	0.986179813422807	43.7536887664765
RGD1309779	230.809470506947	0.0594043751569611	0.141465060888498	0.175199602231203	0.675531503415917	0.947015237597888	30.8675978752705
RGD1310352	96.2078603671458	0.126004134469048	0.178698380641578	0.495804242534753	0.481349525983842	0.896682822419057	13.9878024788511
RGD1310429	107.51590474891	-0.0343406445210693	0.169602647783773	0.0407011106808142	0.840115953715374	0.976468291608173	15.0895140664962
RGD1310495	46.7788228962775	-0.571283652267641	0.246338265116007	5.35016327915486	0.0207203302443419	0.277536280918312	6.80700373795003
RGD1310507	8.90334958545422	-1.03285116403226	0.570618377683204	3.31520464363172	0.068641774156623	N/A	1.43615974818021
RGD1310553	64.3205721345095	0.119045215935413	0.205372427560504	0.335860973587486	0.562228145843362	0.917144005968681	9.81703718276608
RGD1310852	13.7052587744147	0.131170365723503	0.439552161377798	0.0888801883388055	0.765605620339661	N/A	2.26244343891403
RGD1310935	5.69771508389187	0.114330849624382	0.695841313116158	0.0270689238388329	0.869316795523774	N/A	0.904977375565611
RGD1310951	303.775841810484	-0.104515842195363	0.120630522446254	0.753127519359765	0.385487842558227	0.853463190401313	32.9726539445209
RGD1311084	29.5114836855886	0.274022663834392	0.316844614761183	0.746908890396	0.387456662498332	N/A	4.62325398386779
RGD1311164	113.982363545566	-0.182948412752213	0.165030643077994	1.22868651278558	0.267662632199957	0.783488940753745	16.1125319693095
RGD1311345	119.265542408088	0.123713162623493	0.16017356907388	0.594653640350053	0.440625205973503	0.878684006850956	16.5256738146764
RGD1311517	216.915907799281	-0.0598044699144435	0.123284521887376	0.235133561452415	0.627743221673567	0.934877615229671	28.1526657485737
RGD1311595	468.012839268941	-0.0439561643273017	0.100184335258643	0.19242140502314	0.660908898140397	0.943555564776917	48.0228211686012
RGD1311703	158.602900626815	0.095883618812753	0.139612227477328	0.47179099037686	0.492164381083178	0.899841256805811	22.3883533346449
RGD1311739	410.817951097417	0.0442407839093664	0.0994748433595379	0.197388002388735	0.656837487467091	0.942094788127298	45.819397993311
RGD1311744	114.580574517182	0.0294961398398688	0.174523091089318	0.0285335607630799	0.86586051196658	0.97975907129267	13.0828251032855
RGD1311745	18.1380088948796	0.429299857244242	0.384650708037199	1.2474019078425	0.264049279548125	N/A	2.91166633877631
RGD1311847	68.4949117484701	-0.0711606998357493	0.21854009451025	0.105710302500967	0.745081770292923	0.961176581891657	10.1121385008853
RGD1311899	526.660606662163	0.251414463524984	0.114147786782127	4.83174233046904	0.0279403806822998	0.325653234324641	55.9905567578202
RGD1311946	22.8425411723761	0.161126275791881	0.350237265738106	0.209032915696611	0.647526452881698	N/A	3.48219555380681
RGD1359108	273.450063984213	0.104021964659518	0.122666772714592	0.716861149666386	0.397175442995547	0.856735818705799	33.9366515837104
RGD1359158	107.698585494362	0.103937831904187	0.170745778605859	0.370656051275297	0.542646881010873	0.914719696620176	14.5386582726736
RGD1359290	86.9174811228674	1.07423820714316	0.203284433410304	27.8856868239503	1.28698287833811e-07	5.91110629565736e-05	12.492622467047
RGD1359508	99.2752239857137	-0.200084229670627	0.189660505703993	1.10222385140396	0.293778579408172	0.802955812971083	14.027149321267
RGD1359634	69.1272879736592	0.16703434443849	0.21439875384881	0.602025443780377	0.437806269384453	0.876406945306096	10.3875663977966
RGD1559441	421.914245021533	-0.120550620368797	0.0971777585482839	1.54064696281901	0.214521531732962	0.740020609115443	46.8227424749164
RGD1559747	67.3178676645041	-0.279301066976507	0.210032506522119	1.76154440017283	0.184431997540064	0.716051386535418	9.93507771001377
RGD1559821	57.0783977554572	0.0504264861084598	0.295278018429577	0.0286496040465494	0.865590612129019	0.97975907129267	8.51859138304151
RGD1559896	18.0163909293517	0.156769706554572	0.399995017432237	0.153355657838944	0.695348977851812	N/A	2.91166633877631
RGD1560010	6.92229524315116	-0.447352309332734	0.609813469072152	0.533602579231079	0.465096185905906	N/A	1.00334448160535
RGD1560034	152.676603862698	0.00512633823833144	0.151569478806871	0.00114657628355985	0.972987887298681	0.995768168757321	16.663387763132
RGD1560065	149.672655941374	0.196218289802327	0.147899360973183	1.75599557582738	0.1851247768392	0.716051386535418	21.3063151682077
RGD1560212	90.7343309724299	0.234874619296868	0.185416989918167	1.60533102693412	0.205149359686672	0.73516989899509	13.8304151091875
RGD1560289	112.335910999688	-0.294949380894274	0.18811920385354	2.45500495649965	0.117150799059974	0.610278218188081	15.7780838087743
RGD1560394	57.2277410713036	0.226931539825421	0.235693284154097	0.922102190492062	0.336923610430636	0.828532887013173	8.79401927995278
RGD1560436	11.9476049529272	0.142236266822192	0.491064625803281	0.0849457885606526	0.770703655118254	N/A	2.0460358056266
RGD1560775	27.0898326279262	-0.466648971343538	0.342875402019457	1.84803728366256	0.174011842545708	N/A	4.07239819004525
RGD1560854	43.1794988593245	0.0468805983896016	0.255271731424228	0.0337642767396034	0.854209124991677	0.977131574632363	6.80700373795003
RGD1560883	1912.44727179297	-0.0352175683040427	0.0724459725236213	0.236407767057869	0.626812739171821	0.934877615229671	84.7334251426323
RGD1560958	4.83220819274122	0.0703048477708179	0.743203749986957	0.00895081541901988	0.924625600180879	N/A	0.786936848317923
RGD1561277	20.8002200307778	0.290088730614424	0.377906138930421	0.581657141676644	0.445663506406475	N/A	3.18709423568759
RGD1561413	20.5374389686712	-0.0630574778305137	0.367838166836719	0.0291886065935998	0.864344280662707	N/A	3.38382844776707
RGD1561648	7.16393177020284	0.140294025718148	0.601893247424663	0.0538253797935084	0.816535704155453	N/A	1.0623647452292
RGD1561777	8.64548571025873	0.0201546973711236	0.569454241410299	0.00123210838300025	0.97199888391542	N/A	1.31811922093252
RGD1561796	16.6425698955819	0.494394276501518	0.416485895076513	1.39636956801437	0.237332370230482	N/A	2.61656502065709
RGD1561958	8.57081178951664	-0.137079357546262	0.547415610163065	0.0630107418364574	0.80179910616314	N/A	1.31811922093252
RGD1562029	13.2422470132343	-0.160157531032353	0.487304814008819	0.106205013344209	0.744506744633055	N/A	1.96734212079481
RGD1562218	124.730107480093	0.0806196679068875	0.165445181506818	0.236542509865004	0.626714525263473	0.934877615229671	17.5683651386976
RGD1562229	14.2033306090704	0.0859287732974061	0.428491328423789	0.0401006010992759	0.841284012959231	N/A	2.20342317529018
RGD1562339	543.546685960999	0.204307819801986	0.113105931723413	3.26210910870704	0.0708978830879556	0.506799914456668	47.8851072201456
RGD1562608	679.66035209768	-0.184447768049388	0.0838537875029497	4.83777768259216	0.0278427535175745	0.32523611726588	57.3480228211686
RGD1562914	5.78324977458318	0.715304151091355	0.672110877355188	1.12303139987005	0.289266650290312	N/A	0.963997639189455
RGD1563056	6.91132556897963	-0.0741517301627777	0.600142473191141	0.0153068833897336	0.90153619165606	N/A	1.14105843006099
RGD1563072	52.7541654573478	-0.174512310729365	0.234481958467973	0.54964091586973	0.458464452828708	0.885419388435555	7.79067479834743
RGD1563578	10.913900966693	-0.283359369810724	0.525731266125842	0.282442174094705	0.595104978881899	N/A	1.59354711784379
RGD1563667	108.849384735007	0.097700293543156	0.163684070781629	0.355481156937728	0.551026659560594	0.91583934491915	15.3649419634074
RGD1563888	78.3486237396752	-0.0313826990686424	0.204060126914454	0.0235606037367262	0.878008218865353	0.982723887398725	9.56128270706276
RGD1563917	37.4641630007616	-0.172539610165595	0.285482260103487	0.364495557031027	0.546020057078538	0.914743833593427	5.48888451701751
RGD1563941	8.43387925335477	-0.13483320311628	0.542467772393595	0.0618784914935233	0.803551170308575	N/A	1.37713948455636
RGD1564053	3784.91447788725	-0.134146032967262	0.0758580289316185	3.1228066357511	0.0772037022780889	0.523961421680892	93.2126696832579
RGD1564308	45.3809172556209	0.172237923223012	0.279817646786018	0.372789754737816	0.541487525999804	0.914468333427743	6.41353531379107
RGD1564409	21.2579201541619	-0.631300988890731	0.36430998970336	3.00071776005194	0.0832276373270734	N/A	3.12807397206374
RGD1564664	190.051210380898	0.985531517224905	0.35912267496373	6.98384857231046	0.00822485504020012	0.163985111835637	19.9095022624434
RGD1564786	28.047201348754	0.177984084955071	0.314352331615061	0.322418688519008	0.57015771453387	N/A	4.42651977178831
RGD1564804	63.2281837348333	0.468881206741765	0.23302454524811	4.01763319887251	0.0450268598296468	0.417959128228118	9.69899665551839
RGD1564941	19.4147732017746	-0.0608147829439015	0.387940410098939	0.024513884928929	0.87558445210579	N/A	3.0690537084399
RGD1565057	33.1520279638854	0.0104302946187178	0.295964205236237	0.00122299401870407	0.972102601126596	N/A	4.91835530198701
RGD1565059	117.580785917117	-0.263334846698867	0.160604597012005	2.6888559045412	0.10105234787708	0.577066385676324	16.68306118434
RGD1565158	386.702403390399	-0.104888987238395	0.107856796070348	0.944423292531027	0.331142874197647	0.825032633880991	39.6222703128074
RGD1565222	47.3826084396018	-0.130130431858782	0.276084900459064	0.221518898868538	0.637885022801702	0.935696676451606	7.04308479244541
RGD1565367	13.7653994186608	-0.437465705512871	0.434362075529608	1.01404513208924	0.31393569709969	N/A	2.08538264804249
RGD1565622	18.5269197062498	-0.0915119661878746	0.385036357056193	0.0567818737681804	0.811656584213819	N/A	2.95101318119221
RGD1565685	164.377466045242	0.0890193923699577	0.145111951737672	0.37490004999934	0.540345361311149	0.914398354566444	22.4277001770608
RGD1565784	168.624274946515	0.232722855835696	0.173333844141709	1.78543378677665	0.181483501858622	0.713914347592055	23.5687586071218
RGD1566085	28.6551022082215	0.543242218395255	0.309066120094029	3.1124832341112	0.0776944208651951	N/A	4.62325398386779
RGD1566099	45.1716802662862	-0.102456430521077	0.269663350106964	0.143157410153279	0.705162078853008	0.956235220012499	6.76765689553413
RGD1566134	40.3480266515666	0.0334746108475892	0.280502527184695	0.0143529928681261	0.904638431568857	0.988765036543706	6.07908715325595
RGD1566265	41.9686631307445	0.0769014976419017	0.265902714658289	0.0834703054855908	0.772648506258919	0.96588207153701	6.21680110171159
RGD1566359	209.842500283539	0.204421147739535	0.124384701440605	2.70388831946845	0.100103839119939	0.575191561702475	28.2116860121975
RGD1566386	164.787401148384	-0.178432194928651	0.145161587856188	1.50490800710895	0.219917726479017	0.741852685548577	21.7588038559906
RGD1597339	39.6977198472027	-0.0120658355726537	0.271383730536166	0.00195469291779204	0.964735489143847	0.995677841148869	6.0987605744639
RGD621098	379.349752943124	0.0108741205387411	0.105926899335437	0.0105341266984738	0.91825195411793	0.989503234611175	44.5406256147944
RGD735065	140.362152209611	-0.131248559969698	0.14961421382038	0.770777625205014	0.379976595211186	0.852153424550552	19.3979933110368
Rgl1	1746.16594548955	-0.143102078689619	0.0850353646111474	2.8310452634002	0.0924581642264553	0.555259713291796	83.2972653944521
Rgl2	130.99931476431	-0.220411688909595	0.159198043461091	1.91086448143412	0.166867262283756	0.700049649136048	18.6504033051348
Rgma	8.76684917767754	-0.225851181858311	0.583157260081703	0.146711421086039	0.701698062275093	N/A	1.29844579972457
Rgmb	18.2566996823278	0.0643813479372732	0.378932567341902	0.0287059189580319	0.865459834456492	N/A	2.85264607515247
Rgp1	38.4191777279705	-0.219203041636794	0.269083598869973	0.657360519264849	0.417493328631853	0.868123824080768	6.07908715325595
Rgs10	243.712786691106	-0.0868226564462226	0.12841253262899	0.45729238882069	0.498892104885517	0.901205533912035	28.9002557544757
Rgs11	64.9987301981126	-0.0253250669064089	0.225498879896858	0.0126412410420116	0.910479873956621	0.988875109091624	9.14814086169585
Rgs12	33.3397179895316	-0.515875024443494	0.290288372268793	3.14441287466686	0.0761874157301623	N/A	4.70194766869959
Rgs14	222.906146830612	0.384717035543457	0.127154762025167	9.16146028639722	0.00247165256547577	0.0804624207298653	28.4871139091088
Rgs17	1270.2852835404	0.258009353453085	0.0824523223942417	9.77337017283514	0.00177057603269052	0.0630109298515563	77.2181782411961
Rgs19	41.3840539901093	0.143748675349066	0.255283733662305	0.31686729162135	0.57349639813537	0.92124991701765	6.47255557741491
Rgs2	140.644881394665	0.283842358490645	0.1671744432322	2.88855382732636	0.0892109710577469	0.550259083928716	17.410977769034
Rgs20	742.703330393422	0.308123344391628	0.100365542286953	9.42567709607906	0.00213968080381512	0.0725081593893528	52.9805233130041
Rgs22	32.8174075566716	-0.810794051125535	0.333176645133685	5.84694585711405	0.0156041093869953	N/A	4.36749950816447
Rgs4	26.1458860935766	-0.798109341576466	0.376039347853667	4.5120308645976	0.0336572555191068	N/A	4.03305134762935
Rgs6	3322.50583337663	0.0770982228192944	0.0977784260700682	0.6213793547075	0.430535170581316	0.872817713848227	81.3299232736573
Rgs7	4135.2283832386	0.0229866318650909	0.0773555778741931	0.0882988975171912	0.766350997269067	0.96533353152211	96.6358449734409
Rgs7bp	2985.06716743687	0.132485609685097	0.0950911166025796	1.9342712243417	0.164291908033035	0.692971263746816	90.8125122958883
Rgs8	528.764855603039	-0.0675341278253695	0.103391383894209	0.428084246520953	0.512930479566952	0.905885923068048	50.6197127680504
Rgs9	3473.43766229078	-0.173227514502909	0.20056358103301	0.745748473425309	0.387825636624104	0.854465898659908	88.7664764902617
Rhbdd1	22.8490486806562	0.0448266520911832	0.344242985153239	0.0168293478355324	0.896781647711376	N/A	3.24611449931143
Rhbdd2	62.3468620942735	-0.195580089372928	0.209718241251173	0.869039185663404	0.351221440030975	0.838267229374789	9.44324217981507
Rhbdd3	26.6345734858662	-0.218400934247908	0.325319581316935	0.448169202450302	0.503205655539693	N/A	3.99370450521346
Rhbdf2	4.84124674912317	0.0127263816646013	0.759243147332024	0.000288850591232404	0.986440121923621	N/A	0.865630533149715
Rhbdl1	159.449002546393	0.146497177564756	0.158783326125781	0.845235855261606	0.357903594358869	0.842890130073342	21.8178241196144
Rhbdl2	42.5995722479403	0.268439362244111	0.264701231214696	1.02675217960142	0.310922709843341	0.812755036652832	6.15778083808774
Rhbdl3	672.520221209318	0.0643501447058095	0.0923258568235481	0.485786237584335	0.485813012873016	0.89760668826595	56.1872909698997
Rheb	575.238599734096	0.765765478873079	0.131860323714338	33.1907460234809	8.35471904497546e-09	8.29540053975613e-06	43.7733621876844
Rhebl1	86.4757923458836	0.0995435339499797	0.188723019352888	0.27864591152499	0.597590110720613	0.928048225789794	13.1811922093252
Rhno1	83.5797640581608	0.638773094189657	0.187007195809348	11.7319030963686	0.000614377345589833	0.0312680789919464	11.4105843006099
Rhoa	331.049575837814	0.0860280559961707	0.109157799385645	0.621535676637933	0.430477190813814	0.872817713848227	38.0287231949636
Rhobtb1	24.3791419759637	0.788661698264318	0.344579907723538	5.27550862016165	0.0216274685260324	N/A	3.5608892386386
Rhobtb2	549.454040364064	0.145124999095474	0.0980916864679279	2.19036909395668	0.138876033155647	0.650874579603602	54.2002754278969
Rhobtb3	18.6801453696068	-0.277132604586033	0.391044454940682	0.509648900124731	0.475290884036145	N/A	2.99036002360811
Rhoc	5.87754213602921	1.81298119057773	0.783861437703276	5.39578289195392	0.0201854679971393	N/A	0.963997639189455
Rhod	4.7659835529411	1.36654975137157	0.797333529103361	3.06470784159034	0.0800095438669313	N/A	0.826283690733819
Rhof	87.5257911693395	0.199498646251545	0.188420945731119	1.11928084549952	0.290073359203322	0.801778826657581	12.6893566791265
Rhog	25.8580458525314	0.248052425718204	0.341672057706945	0.525515339726958	0.468498430419283	N/A	3.95435766279756
Rhot2	178.211345275144	0.176340083049487	0.142362662634963	1.53507557320616	0.215352287158551	0.740154842496811	25.1426323037576
Rhov	5.20589057234059	-0.0211822043982373	0.69543229220407	0.000911900992292658	0.975909384058563	N/A	0.806610269525871
Rhpn1	19.1038682560983	-0.133435270524864	0.365344388272861	0.132790582249541	0.715556034412664	N/A	2.97068660240016
Rhpn2	7.48899446783003	0.324365686386441	0.608330676451328	0.281360513039552	0.595810871808355	N/A	1.16073185126894
Ric1	442.085053891063	0.000925379601944535	0.100680229951673	8.44951267140459e-05	0.992665850197099	0.999517753319477	47.0981703718277
Ric3	210.549594223636	-0.239471981087576	0.136990390526664	3.04390619834994	0.0810406915987748	0.534444788897095	27.0903010033445
Ric8a	62.7233690755525	-0.123600396216768	0.211580220388057	0.343066722290722	0.55806437797505	0.91583934491915	9.69899665551839
Ric8b	1306.06524123507	-0.216287791332147	0.097443571241936	4.93121066130789	0.0263758327472501	0.316404304852174	77.257525083612
Rictor	608.442732783133	-0.0362924107201534	0.111532907679963	0.106150944844188	0.744569518792811	0.961176581891657	56.0299036002361
Rida	46.8213286257424	-0.0673559507814064	0.23750174997336	0.0801713604918106	0.777065322615104	0.966004956585122	7.14145189848515
Rif1	100.848279434506	-0.195099283735426	0.172323248190771	1.28322678501541	0.257299930252111	0.775335662359091	13.5943340546921
Riiad1	9.27771722368624	-0.266631525354831	0.548872108001109	0.234534195688788	0.628181982855112	N/A	1.41648632697226
Rilp	17.8461112029714	0.3792365478434	0.391362111428187	0.947462906000794	0.330365934601099	N/A	3.029706866024
Rilpl1	126.727828908085	-0.296187652022443	0.16406321262092	3.26351738244023	0.0708370289437272	0.506729726500193	17.5093448750738
Rilpl2	52.5101510284022	0.179067002684279	0.23777701535414	0.563972102983108	0.452664234507123	0.884363300432006	7.84969506197128
Rimbp2	471.02071598549	-0.155781371020755	0.097182298361552	2.57091499234933	0.108844758848813	0.596763761230161	46.4292740507574
Rimkla	169.642850738102	-0.171970256320155	0.150871900663113	1.303106110819	0.253646635297357	0.773736928196671	23.2146370253787
Rimklb	105.414665459338	-0.063581239476753	0.17705238984982	0.128105888217959	0.720404059357495	0.957165353201993	14.9518001180405
Rims1	4813.46839286537	-0.0607941162636299	0.0717406696134724	0.718111045696304	0.39676422022889	0.856270598132805	98.0523313004131
Rims2	6378.26783269018	-0.00615774899353818	0.064403559870899	0.00914188281140582	0.923827786146297	0.989929467053033	99.2917568365139
Rims3	232.782367390399	0.330902006212855	0.131088588510357	6.35556668278225	0.0117013562533458	0.206363705576324	30.6511902419831
Rims4	178.598810846698	0.289325852325457	0.151499130097716	3.62619210616988	0.0568768108695515	0.468858646734261	23.2343104465867
Rin1	120.393480239127	0.0925871608396387	0.164757734083883	0.314176087881592	0.575128805694998	0.921251833376171	17.1945701357466
Rin2	63.3375882400328	-0.393884329380724	0.230615080243988	2.94048050957537	0.0863850316408674	0.545861605131406	8.28251032854613
Rin3	15.2317670830635	-0.700875350911985	0.460560470200911	2.31034861796383	0.128515223679817	N/A	2.30179028132992
Ring1	47.059553506579	0.0758301747944432	0.250965688544639	0.0908364481356045	0.763116466136703	0.96533353152211	7.31851268935668
Rinl	10.1127354550575	-0.348941636222358	0.520483684967698	0.440568950948688	0.506847974745394	N/A	1.4755065905961
Rint1	84.1587083325053	0.0459262406917005	0.184902590523145	0.0618305150952025	0.803625784342327	0.972731371904098	12.3942553610073
Riok1	178.810079740021	0.0420947625514037	0.13796354980915	0.0934212567857742	0.759871975855337	0.965240472138851	24.3360220342318
Riok2	115.715037948873	-0.208695676235914	0.165927175972007	1.57352994761956	0.209695119411122	0.736744187639884	16.7420814479638
Riok3	541.741480690554	-0.0135566598868641	0.106422911081969	0.0162043773954821	0.898705797256635	0.987710651957001	55.2232933307102
Riox1	7.02696078685853	0.165347168818673	0.627853523436999	0.0679915833430016	0.79428379533996	N/A	1.08203816643714
Riox2	104.185811725126	-0.0703158573402959	0.168911916771487	0.173658347904905	0.676880775338031	0.947015237597888	15.1288609089121
Ripk1	129.593233232104	-0.2021816020109	0.160577165076458	1.58430497094014	0.208141685349039	0.736240451148286	17.5486917174897
Ripk2	180.342993254627	-0.133697797784683	0.137203519642527	0.948025216448613	0.330222471344842	0.82491154693427	23.8441865040331
Ripor1	268.795854891175	0.305556820556297	0.122194991124675	6.24316727181068	0.0124673321532174	0.214011860414546	34.1727326382058
Ripor2	1474.95849965034	-0.0152173970387798	0.086004344861956	0.0312591426199731	0.859663483926863	0.978269348635079	81.5856777493606
Ripply2	39.1303629176597	0.277951211811109	0.263262816342566	1.11660451650388	0.290650765872858	0.801914974514466	5.98072004721621
Rit1	303.502663857158	-0.0371233435332636	0.112694312444424	0.108703006210689	0.741625603762086	0.960777643250558	35.982687389337
Rit2	2713.8118678877	-0.052624968013431	0.0714038977477634	0.542933869553281	0.461219372731221	0.886481816488691	92.051937831989
Rita1	74.2608119672682	0.167383035986819	0.198065908267742	0.711552633049699	0.398928856742294	0.858671076079812	11.5089514066496
Rlf	513.829683128937	0.166182775203331	0.0928646838907134	3.20283339587267	0.0735108120067482	0.51655262025124	52.9018296281723
Rmc1	139.935084573299	0.00992747421669525	0.149439665845153	0.00442347807539534	0.946972407109551	0.990844308168338	20.066889632107
Rmdn1	424.842093968062	0.0677609282314886	0.10812756012069	0.391980464055976	0.531260218624316	0.91252740731416	46.5473145780051
Rmdn2	22.046495779651	-0.47015155480224	0.346636308766694	1.83337354635791	0.175729598178672	N/A	3.30513476293527
Rmdn3	129.964556185674	0.383364372140736	0.158762708526363	5.85608454602803	0.0155232891816381	0.24007903159577	19.0045248868778
Rmi1	148.546413499047	-0.0643975796924115	0.149126453032768	0.187250534142521	0.665214894072948	0.944186509887223	20.460358056266
Rmnd1	531.687443776571	-0.0246708756723187	0.0946070268100003	0.0679733130927218	0.794310815876111	0.969943235714205	54.160928585481
Rmnd5a	318.741000611843	-0.0643616323464825	0.110867187863679	0.33657084606358	0.561815314186755	0.917144005968681	36.7892976588629
Rmnd5b	109.040494096188	0.10746799563234	0.16691586177176	0.413592808564438	0.520151547587409	0.908142828624942	15.6206964391108
Rnaseh1	104.499626403797	0.173020146868591	0.170984428280635	1.02722759130862	0.310810717368826	0.812755036652832	15.5813495966949
Rnaseh2a.1	5.77251355257066	0.118691095568347	0.680671191019035	0.0301434585159512	0.862165122237709	N/A	0.924650796773559
Rnaseh2b	52.6754545722561	-0.148224066506714	0.239696332023053	0.382160225457881	0.536449381774502	0.914398354566444	7.84969506197128
Rnasek	167.699250515174	0.319437168490678	0.18383786583218	2.99112413879078	0.0837220303411585	0.540205720316776	22.9195357072595
RNaseP-nuc.12	11.0398409685287	-0.590547606453839	0.491155109106086	1.45632532650537	0.22751570591739	N/A	1.75093448750738
Rnaset2	12.6513106795552	0.231183109595008	0.458043028688765	0.253808553048465	0.614406033809883	N/A	2.0066889632107
Rnd1	4.70288271373797	-0.0767511185643443	0.791935761483425	0.00936109867686952	0.922922731252841	N/A	0.767263427109974
Rnd2	37.8332024939065	0.75903879875306	0.283499880053606	7.11713836375763	0.00763504791989085	0.157058040585342	5.72496557151289
Rnd3	63.871923975381	0.848969722546029	0.232268162932643	13.2853509694124	0.000267487951138124	0.0177059191123362	7.22014558331694
Rnf10	259.58264794153	0.0874354040782675	0.115393656169408	0.575038832808119	0.448263537093682	0.882221736333631	32.7168994688176
Rnf103	395.538626713588	-0.0252073583398625	0.100969930198066	0.0623690337654494	0.802790023366627	0.972731371904098	43.4782608695652
Rnf111	310.066124460453	0.148303803586065	0.106517879001854	1.93876679266745	0.163802496402802	0.692824977942845	37.9500295101318
Rnf112	367.661742540406	0.0129004503761558	0.109141497939072	0.01396954224073	0.905914880429885	0.988875109091624	42.6323037576235
Rnf113a1	39.9107103500401	0.22909995540112	0.260501152411222	0.772695324017889	0.379384521676029	0.852153424550552	6.25614794412748
Rnf113a2	166.574725022854	-0.0948534765362797	0.15913490801354	0.35391122467216	0.551907387471231	0.91583934491915	23.3326775526264
Rnf114	136.26179664406	0.049738734989039	0.147618508799002	0.113551973705903	0.736135944061638	0.960755080655679	19.1225654141255
Rnf115	382.64894447562	0.0728141473495856	0.106466683739064	0.466757141905362	0.494482829956418	0.900866058465555	42.061774542593
Rnf11l1	151.277731788222	0.170400186465174	0.158527302569782	1.15238489900642	0.283050462722465	0.797845815437761	21.3063151682077
Rnf121	273.497960443472	-0.0290741911404196	0.11554582984812	0.0633554766695141	0.801268985026219	0.972588796768808	33.2480818414322
Rnf122	7.51449487091564	-0.124624713732834	0.600443997803296	0.0432440929379467	0.835266336344436	N/A	1.16073185126894
Rnf123	187.884043033997	-0.0471551236816202	0.132875048114535	0.125683779587803	0.722949905998499	0.957165353201993	25.6934880975802
Rnf126	76.1519612833165	0.195175566175108	0.195131874672888	0.999173395054264	0.31751060476107	0.8164556823203	11.6860121975211
Rnf13	578.699691818215	0.0599837930573407	0.0931407151285742	0.413762048906349	0.52006618764018	0.908142828624942	56.9939012394255
Rnf135	718.562320206257	-0.022223489442832	0.08683866894734	0.0654929193542699	0.798015819963718	0.971496861355335	63.7418847137517
Rnf139	410.898348398045	0.0573367012417497	0.102729814844054	0.311659039252149	0.576663912533602	0.921761075064734	45.7997245721031
Rnf14	581.508215945305	0.2272300754041	0.0917091811924597	6.13796729871557	0.0132309323356334	0.218037436724922	55.9512099154043
rnf141	125.54618156162	-0.0796244296302241	0.156505001388815	0.258670879225896	0.611034752335616	0.931775037754674	17.6864056659453
Rnf144a	531.040018012721	0.0834471359592688	0.0957473341765919	0.760488943344868	0.383175552393502	0.85236687748141	51.1115482982491
Rnf144b	42.5850167784645	-0.308769140160075	0.258611925647642	1.42486665668546	0.232604033230735	0.75871400983836	6.29549478654338
Rnf145	359.768281567962	-0.0885536353728648	0.105162496179303	0.709486972622727	0.399614177167393	0.85892087578454	40.901042691324
Rnf146	146.590299872548	0.0881052200327834	0.14650725536932	0.361059399686638	0.547918459968085	0.915039984311296	20.9521935864647
Rnf149	441.463345207994	-0.0937390464536186	0.106394058489324	0.776238087181227	0.378294141394283	0.852153424550552	46.586661420421
Rnf150	3478.41783857556	0.0147391010100171	0.0819998316070182	0.0323225359502146	0.857321600777431	0.977530608474501	93.7438520558725
Rnf152	11.3913148457738	-0.280641368443142	0.489466528694975	0.326512642614169	0.567719822093316	N/A	1.59354711784379
Rnf157	363.552943347274	-0.0780809155631686	0.10778384646542	0.525551948445596	0.468482939537094	0.890763521000345	39.9173716309266
Rnf165	904.422921521626	0.059147211412212	0.0832829600325626	0.503504229598732	0.47796442755852	0.895325063269098	69.0733818611056
Rnf166	96.2552610128746	0.117384075575399	0.173311592545067	0.460650504434554	0.497320115923289	0.900910678891139	14.1845366909306
Rnf167	107.84833649517	-0.0183867040014518	0.177952773825418	0.0105941035238857	0.918020383502294	0.989503234611175	15.542002754279
Rnf168	82.976892551616	-0.104446571313249	0.191389120590563	0.296252724093634	0.586241219380589	0.925425188534828	11.6466653551053
Rnf169	412.191058512701	-0.1380675899117	0.106631407545405	1.67677597075654	0.195353401543675	0.724543285908083	43.5372811331891
Rnf170	138.159058024555	-0.00796887697299895	0.150116903078671	0.00281268193270989	0.957704241010495	0.993838357963337	19.3389730474129
Rnf180	377.108882217808	-0.141014102156123	0.116604358591487	1.46741294146763	0.225754317232559	0.750335476882928	39.0714145189849
Rnf181	120.784691084541	0.178830062969436	0.16845495694918	1.12510251058323	0.288822398330282	0.801778826657581	17.1748967145387
Rnf183	5.85142948950018	-0.477949407930767	0.699517714888548	0.438742473515866	0.507730035114052	N/A	0.865630533149715
Rnf185	162.752669409761	-0.000904921244671205	0.147960944893346	3.7431885772321e-05	0.995118444789841	0.999517753319477	22.1129254377336
Rnf187	273.872143660746	0.044683916034613	0.115956348611516	0.148287480487824	0.700177304447144	0.956142583536804	34.9399960653158
Rnf19a	375.975745559941	0.108202968801087	0.102351359307214	1.11732542087056	0.2904950897178	0.801914974514466	42.1207948062168
Rnf19b	83.7216270150471	0.257714258452344	0.191784332694295	1.79656851098129	0.180127899387446	0.712629119927052	12.3745819397993
Rnf2	66.4926411948167	-0.0535435762632977	0.218820873101289	0.0595442379834168	0.807217746259063	0.972731371904098	9.93507771001377
Rnf20	193.245188373817	0.0246507507181222	0.135773448001792	0.0330059734033199	0.855837424162171	0.977392559517662	25.5164273067086
Rnf207	136.123957767524	0.249492039647184	0.171603088769255	2.1299481237665	0.144445644412377	0.660313445382364	18.3356285658076
Rnf208	121.623940642394	0.0573247113963516	0.169697376390488	0.113486652207015	0.736209021098583	0.960755080655679	17.6273854023215
Rnf212	10.6200254697598	0.362055739115704	0.495717414541544	0.53386433737677	0.464986727450878	N/A	1.67224080267559
Rnf214	289.882999820436	-0.194298087749529	0.112458544235638	2.99028443560037	0.083765453954048	0.540205720316776	34.9399960653158
Rnf215	102.859291762322	0.21157774570174	0.178371552049726	1.40516351076054	0.235860940200838	0.762000583063633	15.3255951209915
Rnf216	794.475576821287	-0.098314344178807	0.081748102833351	1.44595033617195	0.229178868515712	0.754834648543495	64.036986031871
Rnf217	396.362239600645	0.122513215748009	0.113983175497017	1.15456116738426	0.282596369087119	0.797357018660417	41.3535313791068
Rnf220	87.71827854484	0.0582437388353913	0.194033828620554	0.090811308575276	0.763148267487587	0.96533353152211	9.38422191619122
Rnf227	94.0729640470709	0.370138956616267	0.182205699255171	4.1099640428348	0.042631268814047	0.405389217541826	13.2795593153649
Rnf25	139.166433198053	0.0563620788464341	0.150172777941904	0.140527187912383	0.707757477693202	0.956461253908485	19.6340743655322
Rnf31	63.3999509212776	-0.173992622363117	0.210315334152504	0.680293928610233	0.409485529247107	0.862866265242045	9.42356875860712
Rnf32	220.867757674967	-0.154059274419605	0.138998541150894	1.22425024467307	0.268528149714771	0.784086991177821	27.3460554790478
Rnf34	367.737900510269	-0.0730219963779895	0.119822773692917	0.369572507689938	0.543237380309933	0.914719696620176	41.3928782215227
Rnf38	414.724437996006	-0.111497101942116	0.107428028212559	1.07820403840479	0.299099672511588	0.807658593518509	44.7570332480818
Rnf39	75.1136176761095	0.439455642558555	0.259891490144321	2.80915115123987	0.0937279582179198	0.558755348835261	9.95475113122172
Rnf4	101.819716596208	0.0583515912072101	0.172817061221841	0.113913842752133	0.735731534150577	0.960755080655679	15.0108203816644
Rnf40	44.0929012984288	0.34205745794974	0.258470882886773	1.74929776988049	0.185965036827199	0.7162879792146	6.64961636828645
Rnf41	255.940809046314	0.0589178438791106	0.117315872881815	0.251839740014503	0.615782628785572	0.932180041716696	31.9889828841236
Rnf43	207.972621052866	0.0724428379851106	0.152046717434506	0.225534364771491	0.63485498333443	0.935043744173214	20.834153059217
Rnf44	59.3416921036028	0.070913096580858	0.218542291859838	0.105834143368533	0.74493768484884	0.961176581891657	9.24650796773559
Rnf5	102.625194674535	0.198113016053633	0.188199507198027	1.10220826807115	0.293781992074821	0.802955812971083	14.2435569545544
Rnf6	111.951936084436	0.0488483226438087	0.1674207361468	0.0855900282773234	0.769860223484805	0.965654110145642	16.4863269722605
Rnf7	152.590268789348	-0.0281622100860349	0.156668669544067	0.0321320162869796	0.857738221139052	0.97766993430027	21.3259885894157
Rnf8	94.1551702887708	0.0558725223464656	0.179655884453936	0.0969985964167392	0.755461606234251	0.964427207925428	13.9681290576431
Rnft1	640.946748839532	0.18597689477179	0.101793672059005	3.33144871736451	0.0679669827896659	0.500743423853992	62.3057249655715
Rnft2	291.990267859717	-0.002195773702452	0.112696956836228	0.000379585582081177	0.984455833449992	0.99873934508276	36.5532166043675
Rngtt	894.284188370698	-0.0489129409016316	0.0889930829726862	0.302534675814499	0.582297752824618	0.924322044411772	71.198111351564
Rnh1	56.475020601132	-0.156158596607366	0.228139346872113	0.464608424396673	0.4954780588261	0.900910678891139	8.24316348613024
Rnls	1465.97986710176	-0.0294177894665924	0.0788398489972671	0.139167395711993	0.709110140469462	0.956461253908485	77.2968719260279
Rnmt	175.723969596241	-0.0114491510396866	0.135011791198538	0.00719662942958621	0.932394197527729	0.989929467053033	23.6474522919536
Rnpc3	396.359957430663	0.0615456332736529	0.0990468601283947	0.386445114903125	0.534173944207163	0.913702783517583	45.071807987409
Rnpep	154.473031550554	-0.0687099468815894	0.153869115553171	0.198843538618434	0.655655932017004	0.942094788127298	21.3063151682077
Rnpepl1	60.9443301867752	0.138945252163623	0.227214942764916	0.372479980233408	0.541655560079108	0.914475559061952	9.46291560102302
Rnps1	129.372933551766	0.0869792448408048	0.160148450947923	0.29349062673208	0.58799228898239	0.925425188534828	18.4143222506394
Ro60	100.124318741953	0.130820530042252	0.172955499943192	0.572284882842915	0.449352390717654	0.882964553222954	14.4796380090498
Robo1	13634.3450200514	-0.103797296804984	0.0786918352707984	1.73917306206025	0.187243639357066	0.716917092901527	99.5278378910093
Robo2	11042.5181499223	-0.0628780860872763	0.0764692341097127	0.676149434644756	0.410915814265135	0.863533994232098	99.2720834153059
Rock1	1688.80391895092	0.00126789089576603	0.0696366260818368	0.000331586927515559	0.985471701268603	0.998953396824499	89.2779854416683
Rock2	1371.8489257587	-0.115701595355647	0.0776149696636382	2.22370987993682	0.135906138835705	0.644494818452054	79.9921306315168
Rogdi	296.747758698208	-0.00277504617592303	0.110689855252259	0.000627731252535568	0.98001144027015	0.997336464809208	37.2417863466457
Romo1	153.582407810586	0.374753854839079	0.152550390123513	5.99697629216449	0.0143304183980278	0.229125159861543	22.2703128073972
Ropn1l	5.73194869914032	0.421184114257147	0.69442839461117	0.358337399258353	0.549431054354907	N/A	0.983671060397403
Ror2	20.8375810363887	0.508876888768649	0.402249585647412	1.57535298616184	0.209431330164011	N/A	2.67558528428094
Rora	14231.4799071442	-0.0724488621161124	0.0817837131796365	0.784767370621068	0.375687062469953	0.852115601144423	99.9016328939603
Rp2	59.9865127151509	-0.124560192476806	0.221622602515646	0.31814783111038	0.572722862386614	0.921238888620293	8.77434585874484
Rp9	358.196627117786	-0.10323810896781	0.111887580184083	0.851796833957835	0.35604451868012	0.841706196660694	41.1961440094432
Rpa1	70.0090904774318	-0.446650761059894	0.208558547648593	4.58773130277112	0.0322016108007288	0.346402810011307	9.97442455242967
Rpa2	29.4012246928294	-0.40572144602553	0.318074075714625	1.60442632348549	0.205277062435212	N/A	4.42651977178831
Rpa3	67.6212929843223	0.239903325371913	0.21851554490647	1.19164964257715	0.274997056234574	0.789831001259209	10.0924650796774
Rpain	86.0068575418219	-0.0402687866417112	0.179563780366851	0.0503348040492	0.822481710616036	0.974502256126003	13.1418453669093
Rpap1	359.070924376546	0.239635014510028	0.113006786809684	4.48221949741956	0.0342492157770366	0.357958382579155	42.3765492819201
Rpap2	234.954917970439	-0.192270154421394	0.123961384448438	2.40425603203792	0.121005639430605	0.61645202355386	29.2937241786347
Rpap3	265.731709012958	0.0201160207558184	0.114690975113732	0.030785748348606	0.860719235743138	0.978708347651582	34.1333857957899
Rpe	304.67339813543	-0.0344162692046626	0.11101100418152	0.0962708779068606	0.756351470377907	0.964819024185792	36.9270116073185
Rpf1	128.588259152393	0.108134106972113	0.16326145482428	0.436791487042328	0.508675147157517	0.905885923068048	18.7881172535904
Rpf2	381.676924392116	0.111427053895339	0.10908131378327	1.04167019710368	0.307433346183188	0.812259064925944	44.9734408813693
Rpgr	544.05919304446	-0.127367178899855	0.0906824192747713	1.97514514656405	0.159902791107408	0.688703113814271	52.2132598858942
Rpgrip1	7.03853411914386	0.0721600636998342	0.614467443124219	0.0139255558184388	0.906062434509417	N/A	1.20007869368483
Rpgrip1l	1021.8645094361	-0.0252534095024525	0.0880315617665184	0.0821802459037144	0.774364266466739	0.96588207153701	76.5492819201259
Rph3a	73.8940595640309	-0.224555404090492	0.221477956013825	1.03694878915753	0.30853216612207	0.812259064925944	9.69899665551839
Rph3al	24.3181584657424	-0.169420524230304	0.337692811467972	0.2498918647929	0.617151229060079	N/A	3.5608892386386
Rpia	95.691144331529	-0.150146351951623	0.186343321879551	0.647369097827323	0.421054869093301	0.868528859324877	13.9091087940193
Rpl10a	101.266222816911	0.36000745526745	0.174996468023592	4.22183603520152	0.0399069564413599	0.391151204843299	15.2272280149518
Rpl10l	9.33292561025917	0.164556190806314	0.527355194022171	0.0970026227749088	0.755456692950741	N/A	1.49518001180405
Rpl11	80.710120990593	0.0651150964464464	0.198195626339313	0.107082597219581	0.743490321679647	0.960871024241723	11.9811135156404
Rpl12	105.738888419777	0.0690861658145641	0.16908556917631	0.166984303544353	0.682805978476885	0.948434555857086	15.6993901239426
Rpl13	225.58661513013	0.312469029549685	0.133709285629741	5.43952962960051	0.0196859701238019	0.273338992793967	29.6281723391698
Rpl14	219.497624276453	0.484383865701665	0.145873205150694	10.9652838124667	0.000928347274210903	0.0426323914331376	30.1003344481605
Rpl15	86.6101730306064	0.194582944939316	0.186684251939013	1.07880177792653	0.298965761140953	0.807594399847933	12.886090891206
Rpl17	113.540284683777	0.185984485035096	0.175146431142861	1.12344883618979	0.289177040490527	0.801778826657581	16.6437143419241
Rpl18	101.863853926842	0.166262922544027	0.180367278980047	0.846562856145553	0.357526511075559	0.842890130073342	14.9124532756246
Rpl18a	117.742118225419	0.234909012859355	0.180165781195554	1.68177089765541	0.194689307984723	0.723941682810299	17.0962030297069
Rpl19	185.705858290978	0.171405652766227	0.150998136831971	1.27954280762897	0.257984059778233	0.775426464128433	25.2606728310053
Rpl21.1	154.1673807247	0.203473001094793	0.154116691013042	1.73380762475168	0.187925358245414	0.716917092901527	21.6210899075349
Rpl22	164.598268992098	-0.0540360097477496	0.138578244364479	0.151731162839553	0.696886456332403	0.954884299771449	22.8801888648436
Rpl22l1	141.233613723666	0.113895073666689	0.164041272258695	0.478605193916124	0.489054786624528	0.898497161614077	20.2832972653945
Rpl23	120.147601338039	0.134503308499508	0.175052740068923	0.589608163144135	0.442570679605985	0.879560503964737	17.3716309266181
Rpl23a	63.2170446161356	0.403138862451758	0.220907404512723	3.30896031073026	0.0689030722868811	0.501631551367134	9.42356875860712
Rpl24	192.65841045787	0.0929227502557905	0.133951449086652	0.478973844727676	0.488887490788849	0.898497161614077	26.1853236277789
Rpl26	91.0577879676037	0.171133911502453	0.191409116639768	0.796261263356087	0.372213546405395	0.850940082265528	13.6730277395239
Rpl27	50.9976742103288	0.124662532516021	0.248397925277083	0.252518512376788	0.615307271927167	0.932019207164736	8.18414322250639
Rpl28	61.8839130943195	0.225683412085532	0.232158205980868	0.939635042188513	0.332371717139448	0.825032633880991	9.69899665551839
Rpl29	94.3608575164306	0.260601772261263	0.206273310900013	1.58299669187669	0.208329571754906	0.736384591653421	13.653354318316
Rpl3	270.129520539699	0.19541704679683	0.135729695121838	2.06312537863602	0.150900391464254	0.672784008463662	33.9759984261263
Rpl30	61.2258678185426	0.0533859491983142	0.232769901434601	0.0521275880094123	0.819401621605554	0.974027649646205	9.1284674404879
Rpl30.1	35.6439949305936	-0.24683542891172	0.279463046685341	0.774960076477264	0.378686973320523	0.852153424550552	5.5675782018493
Rpl31	193.506613662693	0.08342054085302	0.138405559748894	0.362341521921962	0.547208681322836	0.914743833593427	26.4410781034822
Rpl32	106.732235219796	0.258263709469158	0.183172376886694	1.97741423316566	0.159663077152985	0.688360700413369	15.8174306511902
Rpl34	117.41068654417	0.157026117844572	0.18653578742928	0.704987141461658	0.4011129993255	0.860139875435575	17.3126106629943
Rpl35	141.649590095697	0.285326631656945	0.188927881121539	2.26007688593134	0.132747470216058	0.638088845631638	19.2996262049971
Rpl35al1	157.75938112752	0.190546851387571	0.155995942165503	1.49034644454163	0.222162714801766	0.743989843753685	22.6441078103482
Rpl36a	29.3882541183878	0.402376806179599	0.312375767411149	1.63417334217141	0.201126787063175	N/A	4.64292740507574
Rpl38.1	14.7541314562392	0.827553498184747	0.443954477350822	3.5222095351343	0.0605516731417068	N/A	2.5378713358253
Rpl38.3	56.7229927800974	-0.0905448011307686	0.259927826730892	0.11859875738736	0.730559247150672	0.958979637505421	8.5972850678733
Rpl39	111.068697486911	0.158002489007672	0.178412803353889	0.782625327988114	0.376339421892184	0.852153424550552	16.3092661813889
Rpl39.4	15.9136667550458	-0.0377651729137294	0.419962432072253	0.00794798166113964	0.92896154617344	N/A	2.5378713358253
Rpl4	76.6408555475973	0.0100218541188456	0.193428537330458	0.00267646857617621	0.958740169340358	0.994168768656093	11.4105843006099
Rpl5	90.1140944330036	0.328221170760654	0.191370846592332	2.91840635229822	0.0875743156014545	0.549203303614316	13.5746606334842
Rpl6	90.005768668716	0.051466325092018	0.200227323873343	0.065749760667174	0.797628737831964	0.971413813286608	13.2205390517411
Rpl7a	175.366711775902	0.164190380624665	0.138775148402563	1.39699294888302	0.237227698499066	0.764007077002019	24.4343891402715
Rpl7l1	93.7375230436298	0.0487189900466438	0.178391654828307	0.0742719513288463	0.785215443463139	0.966807235365209	13.9287822152272
Rpl8.1	159.421116485023	0.380649298423104	0.160749366536537	5.57419675882474	0.018227023759491	0.263046684459283	22.3293330710211
Rpl9.2	177.074304450104	0.027164108919888	0.15955992069616	0.0288773915877698	0.86506244163339	0.97975907129267	24.5524296675192
Rplp0	178.645083424746	0.299792523458647	0.146074003525744	4.19385263223246	0.0405707985529358	0.394542075251811	24.631123352351
Rplp1	203.967255310071	0.0679585074745846	0.166972488693005	0.165347354321085	0.684280304185585	0.949205515982099	26.4410781034822
Rplp2	78.571728958459	0.228585951939591	0.197634407252801	1.33227582899252	0.248400748694264	0.769254932474272	11.6663387763132
Rpn1	256.226202465767	-0.0349077690740579	0.12080640627671	0.0835962380446915	0.772481789460407	0.96588207153701	32.2840842022428
Rpn2	286.521796906231	0.125828863683054	0.123452468296988	1.03694615110437	0.308532781504296	0.812259064925944	34.9399960653158
Rpp25	4.99579251558161	-0.173953867909988	0.716782137068172	0.0586447961646428	0.808650859828037	N/A	0.806610269525871
Rpp25l	160.171066341713	0.0729640049961752	0.150449641130242	0.233960928614806	0.62860228674367	0.934877615229671	22.7621483375959
Rpp30	307.387584284192	-0.0208061890299667	0.111047825210213	0.0350920438342968	0.851402917760486	0.976876756648265	37.7729687192603
Rpp38	151.886557472293	0.152313197000472	0.167176368573159	0.826488457381998	0.363289897501838	0.845944041345158	21.2472949045839
Rpp40	34.030330738375	-0.167194782659765	0.287912759915289	0.336173405662265	0.562046376875876	N/A	5.13476293527444
Rprd1a	703.052281164296	-0.0373931887497471	0.0882677776280515	0.179827939513117	0.671521148301611	0.94553184095693	62.4631123352351
Rprd1b	297.833518200135	0.0725400127139004	0.119211414102026	0.370037340461451	0.542983915093431	0.914719696620176	35.5105252803463
Rprd2	535.710493945597	-0.129130719800479	0.0931687196739517	1.92177614397804	0.165660991489829	0.698101140586313	54.1412551642731
Rprml	375.893998043888	0.363519046835307	0.128570940701296	7.92106538372231	0.00488624906516489	0.121503160688013	42.789691127287
Rps10	82.9287773132463	0.0663753448039199	0.19113272494754	0.119999178624525	0.729035380388298	0.958644315426405	12.6106629942947
Rps11	154.085078349535	0.277264124209681	0.153685659630829	3.23492758609102	0.0720834900440812	0.51016534121346	21.6801101711588
Rps12	106.350499802647	0.412191716661603	0.175931424557677	5.46986246206208	0.0193471480734986	0.271424799749718	15.7584103875664
Rps13	69.5910484106418	0.131278663958721	0.200980210594768	0.426360513104754	0.513780214172957	0.905885923068048	10.5252803462522
Rps14	80.1275648073493	0.126905458255766	0.19887011655437	0.405100097848134	0.524467038343924	0.909118928721512	11.8827464096006
Rps15	84.3798669863785	0.37781416084167	0.198514841533942	3.59191656869604	0.0580612450215186	0.472690531134918	12.9647845760378
Rps15a	114.3142477855	0.323238046076449	0.180858613224776	3.1883542564116	0.0741646414417668	0.517820482791479	16.8601219752115
Rps16	167.869676019269	0.0589975755323497	0.162282363878161	0.131628994583039	0.71674898487043	0.957165353201993	22.8408420224277
Rps17	47.0642974624526	-0.0164984885086611	0.245477291151243	0.00448577314972454	0.946600877422553	0.990844308168338	7.10210505606925
Rps18	157.713168103222	0.172088836337852	0.163153592390063	1.10629485155732	0.29288878603818	0.802910654617059	22.0932520165257
Rps19	120.26200275272	0.295773508557646	0.169221260302978	3.03522987515512	0.0814750084848556	0.535740918795523	17.7060790871533
Rps2	327.475849686276	0.284812163313884	0.130304450488764	4.75060736545349	0.0292879552713923	0.332170972536904	40.6256147944127
Rps20.1	127.264905410635	0.0102212259517341	0.177049335297381	0.0033013540849538	0.954180831086206	0.992776010882839	18.3749754082235
Rps21	239.150719487317	0.235024206204082	0.138291750932696	2.86627539487145	0.0904539834237341	0.552623157759903	31.3987802478851
Rps23	133.876091814551	0.0186004039345536	0.170029795591486	0.0119288520448748	0.913028565214161	0.988875109091624	19.2406059413732
Rps24	70.3826675324065	0.068973206874021	0.212290136830493	0.105443002619367	0.745393084759709	0.961176581891657	10.8794019279953
Rps25	28.9331452783917	0.00989735807104904	0.295829755721221	0.00111751995822829	0.97333222251236	N/A	4.50521345662011
Rps27	87.4282412496497	0.0248727976469188	0.195465442620266	0.0160667382394948	0.899134599729381	0.987710651957001	13.1024985244934
Rps27a	130.544929459055	0.0901636411855198	0.156974643274439	0.330230909886879	0.565523151595918	0.918985085186379	19.1225654141255
Rps27l	18.3917953392675	0.105683478206017	0.373967969542461	0.0801397843510898	0.777108068734605	N/A	2.95101318119221
Rps28	59.1758227523891	0.485324290196647	0.265375501994222	3.25628746418464	0.0711500422383583	0.507041399205627	8.79401927995278
Rps29	112.450239998934	0.121819460188538	0.203860920561755	0.351392583207371	0.553325879155278	0.91583934491915	16.5060003934684
Rps3	100.004000386435	0.16429019407645	0.172068615767836	0.909449152203401	0.340260617093332	0.829858725805252	14.6173519575054
Rps3a	88.3958141354764	-0.0781167547330426	0.228929293688148	0.11469889059309	0.734856650383245	0.960688041513711	12.8073972063742
Rps4x.1	63.5906457542749	0.0103619000345588	0.224506691923973	0.00212665433150505	0.963218062387779	0.995191880518904	9.6596498131025
Rps5	74.2756591462963	0.129485843695108	0.209315045120858	0.380225787497785	0.537482423480439	0.914398354566444	11.1745032461145
Rps6.1	159.829597851739	-0.182017767956666	0.155922608720237	1.3559351131682	0.244243206140709	0.767482927612083	22.2899862286052
Rps6ka1	14.123617671296	-0.147120965507114	0.437862814325663	0.111667867087235	0.738253224486739	N/A	2.20342317529018
Rps6ka2	1690.47496236942	-0.0439568720296412	0.0710674982873081	0.382727124262303	0.536147327270732	0.914398354566444	82.6086956521739
Rps6ka3	1762.8588134193	-0.225425931326264	0.0794895833707745	8.04096878149713	0.00457310730039052	0.116725918728991	83.2579185520362
Rps6ka4	179.864168829221	-0.329465407359461	0.154943242888889	4.51537206126748	0.0335915793290191	0.35444292365338	24.0999409797364
Rps6ka5	2978.3645687664	-0.282212213642864	0.0739946736154152	14.5092376607171	0.000139473925913379	0.0113511197573274	92.799527837891
Rps6kb1	665.252823455828	0.0275248297556429	0.0902207033695429	0.09309698912827	0.760276288431362	0.965240472138851	61.4794412748377
Rps6kb2	178.057906415935	0.268979125198125	0.135389135013887	3.95300480301781	0.0467877522299072	0.426539519512266	25.0245917765099
Rps6kc1	1094.31457743845	-0.0733699930153237	0.0870943860230185	0.70895294258213	0.399791628855524	0.859019927051829	75.6836513869762
Rps6kl1	1079.7606305867	0.0326512802385454	0.0778137651945516	0.175932816076198	0.674892067824431	0.946603099509645	77.6706669289789
Rps8	140.209908338922	0.0222290599926333	0.190259845372957	0.0135431005964932	0.907355484157573	0.988875109091624	19.319299626205
Rps9	119.49755855813	0.145672097258046	0.165362960199233	0.772089913145507	0.379571296490085	0.852153424550552	17.3126106629943
Rpsa	175.57824483261	0.245771572946915	0.157205124070935	2.43123213084023	0.118939377884788	0.611537370188119	23.6671257131615
Rptor	600.524099598572	-0.0771874218071666	0.0980928553261492	0.620459218084662	0.430876688852768	0.872817713848227	57.4463899272083
Rpusd1	60.7364958941474	0.230866672237232	0.221639065229714	1.08513376308483	0.297551930279725	0.806550127149166	9.52193586464686
Rpusd2	27.1378501030927	-0.217525285059493	0.317102835750321	0.46429729845304	0.495622443408871	N/A	4.0920716112532
Rpusd3	30.480202680947	0.0113814555875853	0.332269099625624	0.00115252910654817	0.972917883866326	N/A	4.62325398386779
Rpusd4	47.5376848113549	-0.119478428046551	0.238564374900032	0.250341899632417	0.616834438260585	0.932199259891834	7.04308479244541
Rraga	8.17481703448961	0.593689149346003	0.596405371125654	0.964364867258467	0.326089597246781	N/A	1.31811922093252
RragB	369.456117954815	-0.0534297797050804	0.104588663819933	0.260751314917883	0.609604460691566	0.931775037754674	39.9960653157584
Rragc	146.269622455019	-0.0504817645976752	0.149632038211439	0.113641155595403	0.736036211502107	0.960755080655679	20.6767656895534
Rragd	237.541814559259	-0.304793251664564	0.130785341515759	5.43487091832655	0.0197385494846686	0.273338992793967	29.175683651387
Rras	5.30130183975615	0.246179632298906	0.725191049192758	0.113445157214507	0.73625545490217	N/A	0.885303954357663
Rras2	121.150816277679	-0.113664622196373	0.163988516426813	0.478227244831132	0.489226401000885	0.898544013233036	15.4436356482392
Rrbp1	67.5609279884774	-0.124547366010324	0.203697523167261	0.372670133261082	0.541552402110497	0.914468333427743	9.95475113122172
Rreb1	50.0322788765548	-0.168478100580444	0.238892941330549	0.500939216702953	0.479087728990706	0.895325063269098	6.92504426519772
Rrh	55.9649714673857	-0.099317999091855	0.231270654945739	0.185417661941202	0.666758141774107	0.944186509887223	8.32185717096203
Rrm1	30.025967820609	-0.101089883349617	0.300291235502757	0.113990899756921	0.735645510856286	N/A	4.72162108990753
Rrm2b	141.896481765316	-0.0726528427954713	0.166248280644585	0.190044723491667	0.662879397155031	0.943555564776917	18.3356285658076
Rrn3	227.433909732253	0.0237957511192334	0.128077339734216	0.0344246304828459	0.852806483974027	0.976876756648265	29.52980523313
Rrnad1	202.533325554821	0.0453324131652162	0.136391719475702	0.110387580294372	0.739703311940622	0.960777643250558	27.1886681093842
Rrp1	57.1901791857219	0.20935257891466	0.233090804039509	0.811940700149144	0.367547103487426	0.847565834976107	8.97108007082432
Rrp12	118.613413927217	0.131955921855784	0.159135609318554	0.687629901891789	0.406971710731409	0.862614150030358	16.9388156600433
Rrp15	34.0088853965183	-0.365036669279388	0.301730729984334	1.45478776732609	0.227761265743696	N/A	5.29215030493803
Rrp1b	75.2881710758385	0.291140807771627	0.204033483401001	2.02820188721647	0.154403190830956	0.679853340026858	11.6466653551053
Rrp36	99.2268288354098	-0.0890995424376772	0.182740277066431	0.236137901527258	0.627009548017243	0.934877615229671	14.2435569545544
Rrp7a	151.001085538997	0.273855425227389	0.14188388347872	3.7256135952379	0.0535839367423559	0.458844611345275	21.6997835923667
Rrp8	96.4972649963368	0.0513708758011006	0.182280558162959	0.0791081315265458	0.778509700843617	0.966676169852873	14.3025772181782
Rrp9	29.3303226556842	0.0583254984021586	0.297123354444728	0.0384530495025075	0.844536207895836	N/A	4.544560299036
Rrs1	54.9771650342865	0.369111562178318	0.225327194418716	2.6767483600011	0.101823446935297	0.578378149096431	8.55793822545741
Rsad1	61.9026785642236	-0.175425975222014	0.221409686424309	0.623347381999281	0.429806091072211	0.872817713848227	9.36454849498328
Rsbn1	445.469161109344	0.141274486734304	0.104852161350986	1.81250684923145	0.178207802113785	0.709188483842793	47.2358843202833
Rsbn1l	328.855249930533	0.145457202744793	0.106767670317947	1.85699156669432	0.172972418499994	0.704653013453739	39.032067676569
Rsf1	1160.18962167749	-0.146226235425176	0.079445620207244	3.38834225136762	0.0656589322730897	0.492290476559229	77.6313200865631
Rsl1d1	22.5974380168204	-0.02784074642476	0.343553720020821	0.00656493269199387	0.93542264950721	N/A	3.71827660830218
Rsl24d1	62.4011205648523	0.0124546262337488	0.227912043579581	0.00297087224148385	0.956532260755922	0.993319407923587	9.36454849498328
Rsph1	6.58552244225691	-0.60146987890686	0.639592674219184	0.889279151531497	0.345672725756832	N/A	1.0623647452292
Rsph10b	30.6555912283336	-0.165925865026038	0.298628877467836	0.306868110969283	0.579608426712509	N/A	4.544560299036
Rsph3	94.6450785198256	-0.129449197805358	0.17595368733301	0.541020533284595	0.462010091875287	0.886481816488691	12.7483769427503
Rsph4a	6.34881030549955	-0.799502590599098	0.691474593689038	1.31026086388019	0.252347429971083	N/A	0.865630533149715
Rsph6a	22.7145555969183	-0.106090201879784	0.344212133472172	0.0949375414887115	0.757991508431454	N/A	3.40350186897501
Rsph9	36.601172533055	-0.150118403156339	0.286298808098956	0.274180871699301	0.60054089690675	0.928499115984145	5.50855793822546
Rspry1	265.852281838444	0.0218938761128257	0.121497721871578	0.0325803442213299	0.856759849511286	0.977530608474501	33.8973047412945
Rsrc1	469.13914658798	0.0241708013589383	0.102507939208273	0.0557127351530227	0.81340515963669	0.97306297123363	47.2358843202833
Rsrc2	375.042882982368	-0.042002434820529	0.100850432091787	0.173393689226927	0.677113173796407	0.947015237597888	43.9700963997639
Rsrp1	2302.37531092534	0.244382182767144	0.0929177990742698	6.90130856991726	0.00861326823647055	0.169348792712705	93.7241786346646
Rsu1	347.73506904106	-0.161779627838442	0.110375516715889	2.15111943955641	0.142465982087936	0.655792645410811	37.891009246508
RT1-CE1	4.88487113361077	-0.149060105649946	0.714006985209009	0.0438276265327104	0.834174641684532	N/A	0.826283690733819
RT1-CE16	8.96871315674025	0.465512313603677	0.557720244296427	0.673550476594073	0.411816481243293	N/A	1.20007869368483
RT1-Db2	8.28045740829688	0.874222534294299	0.599031902488235	2.09889763176069	0.147405380224255	N/A	1.31811922093252
RT1-DMa	6.85985713325816	0.576304040074396	0.624419500440909	0.862821589860111	0.352950292543191	N/A	1.14105843006099
RT1-M1-2	19.7029860332946	0.32350789910051	0.399495775012847	0.644834201901205	0.421965664667415	N/A	2.97068660240016
RT1-M1-4	20.2805211362921	0.451831831021636	0.394401573992711	1.30782134609655	0.252789491644299	N/A	3.04938028723195
RT1-M3-1	10.4587632478683	-0.390358386181473	0.496537246375636	0.617182523079713	0.432096208917307	N/A	1.59354711784379
RT1-S3	19.2400418259684	0.443286175297171	0.373826839139823	1.41771562368013	0.233779766411359	N/A	3.18709423568759
RT1-T24-1	268.340035117783	0.369507314901775	0.143337325192088	6.66755556721073	0.00981837615979173	0.185335849601848	34.6252213259886
RT1-T24-4	5.65205287846377	-0.311741753865364	0.677965367227076	0.206532284728397	0.649499047893777	N/A	0.944324217981507
Rtbdn	14.5339723087485	-0.109637508973865	0.447711840771665	0.0597793282931462	0.806845061607701	N/A	2.22309659649813
Rtca	210.288192811574	0.11654020574697	0.125438829838954	0.862557007825629	0.353024119099896	0.840166941165597	28.5461341727326
Rtcb	102.491517850101	0.0544104277526045	0.171650174241958	0.100656904083024	0.751042743101501	0.96195864244773	15.1091874877041
Rtel1	203.291515664223	-0.0857713000543714	0.137549224316356	0.389219949646233	0.532709714491622	0.91341093596873	26.893566791265
Rtf1	439.193061433718	0.126830101941459	0.105136886246717	1.45184577180336	0.228232013601936	0.75408088089805	49.0261656502066
Rtfdc1	80.4449082821858	-0.173415554719334	0.198607899008283	0.766414488845534	0.381328549507268	0.852153424550552	12.0991540428881
Rtkn	46.6341371486874	0.0747645780894972	0.253478579320529	0.0867624314180944	0.768334123366618	0.965654110145642	7.31851268935668
Rtl6	21.0097746860062	-0.138765234810589	0.349370764042195	0.157492496640138	0.691475685353646	N/A	3.34448160535117
Rtn1	2761.87193890129	0.0138510619136764	0.066244562632725	0.0437107204023732	0.834392743320322	0.975232777084456	94.6094825890222
Rtn2	109.856562868515	0.241678998190578	0.178992306253473	1.82901506961578	0.176243924853343	0.708426962242525	16.1518788117254
Rtn3	1827.81050638756	0.192100707597197	0.0701679815522133	7.48511224801041	0.00622111909040474	0.139203470288898	88.274640960063
Rtn4	575.410788221927	0.000270560196959192	0.103274629427663	6.852091829046e-06	0.997911419817886	0.999517753319477	54.3773362187684
Rtn4ip1	100.076422701525	0.0639974676132589	0.215411066287541	0.0888517024137343	0.765642085297634	0.96533353152211	14.8731064332087
Rtn4r	4.51140019979012	-1.35719363606512	0.884366229459428	2.11306942375762	0.146046124333708	N/A	0.70824316348613
Rtn4rl1	779.571411300988	-0.0148059978402342	0.107968770505805	0.0188496872821702	0.890798283745129	0.986179813422807	61.1646665355105
Rtraf	173.260744045455	0.0820478749094031	0.139617569418802	0.345082355875377	0.556910177795451	0.91583934491915	24.6507967735589
Rttn	278.317294146556	-0.207227674995218	0.134257610759687	2.37342377716577	0.123416110915273	0.621471993595395	32.185717096203
Rubcn	404.392498082532	0.0180000696058945	0.101468229886344	0.0314208324791281	0.859304778112911	0.978269348635079	46.0948258902223
Rufy1	183.243296514653	-0.126625793078171	0.140513147249425	0.811857644321918	0.367571606950057	0.847565834976107	22.9785559708833
Rufy2	1567.9193832644	-0.100675804162804	0.0734842355670856	1.87761541672205	0.170605418856075	0.702940770341011	86.7007672634271
Rufy3	804.39188781228	-0.0755273849669645	0.0872508722432238	0.748591035332353	0.386922684266767	0.853533732967059	65.8272673617942
Rundc1	265.286671086325	0.649436671473328	0.132692006170456	23.8633239491887	1.03423537474201e-06	0.000256723075895336	32.4808184143223
Rundc3a	215.042125535684	-0.0560692573205835	0.123704169521759	0.205836106199413	0.650050783298696	0.93946131941892	29.1363368089711
Rundc3b	1169.98850163591	-0.0175256597318973	0.0829220630140083	0.0447347656550647	0.832492492072974	0.975232777084456	77.3558921896518
Runx1t1	3052.74472060997	0.138474842781855	0.0871705840228784	2.51800716782407	0.112552742805109	0.601472649791134	92.42573283494
Runx2	199.981109825881	-0.50904940722963	0.357972465974983	1.9661951659473	0.16085230344801	0.688703113814271	14.7944127483769
Rusc1	316.170177937899	0.0681431823585828	0.107715207377783	0.400283792623412	0.526942730945913	0.910978882245723	38.7369663584497
Rusc2	200.716138759414	0.120499135768212	0.144116535069238	0.69473572646595	0.404558240399237	0.861575715804445	25.7131615187881
Rusf1	82.1051455180139	-0.101608544365018	0.185497317440715	0.299889536410511	0.583951679798816	0.924729861040262	12.0991540428881
Ruvbl1	304.174034800752	0.0413631244911133	0.11513593276118	0.128726229581801	0.719756400528324	0.957165353201993	37.0057052921503
Ruvbl2	80.4640095500554	-0.0923653296083637	0.196728512155313	0.221266983949477	0.638076231314253	0.935696676451606	12.3155616761755
Rwdd1	135.70957336153	-0.201600930198006	0.150643684371557	1.78719487627716	0.181268313205765	0.713914347592055	19.0635451505017
Rwdd2b	97.1185808100551	0.126045381524862	0.175920411840989	0.510596535525686	0.474880734395049	0.893448358179169	13.9681290576431
Rwdd3	49.1346145521803	-0.205538921202128	0.238914156980226	0.735101167188994	0.391234682335391	0.855631973768303	7.29883926814873
Rwdd4	272.070007126585	0.103012403258031	0.116840598153196	0.778141549799955	0.377710123193411	0.852153424550552	33.7989376352548
Rxfp1	18.1530007813628	-0.325667081436303	0.439388067231508	0.541927149684	0.461635148745072	N/A	2.18374975408224
Rxra	13.2684489934479	-0.302029748644856	0.477520674620956	0.401472758854048	0.526329641456312	N/A	2.16407633287429
Rxrb	169.401306463784	-0.155181563830822	0.149937699750641	1.07578366004029	0.29964269850386	0.808362460563875	24.0605941373205
Rxrg	93.0928844701339	-0.161435668118316	0.195749605513335	0.682477256635337	0.408734992769476	0.862866265242045	12.9451111548298
Rxylt1	153.276247099736	-0.0459972420348016	0.165029927656631	0.0772395844287672	0.781073690558219	0.966807235365209	21.3653354318316
Rybp	368.046991206927	0.152708378408148	0.114333998689294	1.77819628593151	0.182370968201303	0.715715945956815	40.6846350580366
Ryk	236.852512211934	-0.0443046699926299	0.124327127123349	0.127295089487788	0.721253235205531	0.957165353201993	30.1200078693685
Ryr1	176.378520704088	-0.427638900887434	0.151028823727807	7.97690642308103	0.00473778352467142	0.118492323970938	20.8538264804249
Ryr2	2967.12176380269	-0.138560150564149	0.0839675269203472	2.72419533920927	0.0988379219410191	0.572555108505146	92.9372417863466
S100a1	6.92740867924792	0.23197065764507	0.636920756495645	0.129834236083781	0.718603970530517	N/A	1.0623647452292
S100b	20.146483507185	0.158956753948933	0.437944849461125	0.130971537548852	0.717426834745817	N/A	2.89199291756837
S100pbp	2070.98946769717	-0.0270571109166491	0.0761496010802359	0.126189193075632	0.722416405800528	0.957165353201993	92.1109580956128
Sac3d1	8.6730330231389	-0.111669824236826	0.567471445364959	0.0378612099045412	0.845722096429692	N/A	1.35746606334842
Sacm1l	374.801076249968	-0.041649683025895	0.112417772087506	0.137335112977382	0.710944775811206	0.956461253908485	42.1207948062168
Sacs	468.6613092361	-0.163666367453917	0.110037657596315	2.21899566538876	0.136321714654162	0.645124799761446	48.6523706472556
Sae1	642.354401208623	0.13669578510908	0.0864549223301911	2.49920301311334	0.113903927431947	0.605572632615077	60.0629549478654
Safb	393.366536551373	0.135400162899019	0.101786059756956	1.76958378873266	0.183433596845681	0.716051386535418	46.0554790478064
Safb2	553.039282838689	0.00786655774172547	0.097377965432147	0.00652311789386317	0.935628189873054	0.989929467053033	57.4463899272083
Sag	4.41108621276435	3.01058157932696	1.14405623809686	5.43901027362091	0.0196918245243709	N/A	0.472162108990754
Sall2	15.6268979402751	0.295766843999625	0.418237713924583	0.500319415989985	0.47935980719529	N/A	2.47885107220146
Sall4	8.19774272244952	-0.251510363366282	0.625376753894947	0.157449852692238	0.691515310648453	N/A	1.12138500885304
Samd1	46.9611011296687	-0.264250065847914	0.256621096384228	1.04861859015561	0.305825452569343	0.812259064925944	6.92504426519772
Samd10	42.4594007120942	0.323772358975299	0.251880026471477	1.65204999308855	0.198680145594429	0.728027699597143	6.70863663191029
Samd14	59.0168505439045	-0.138428417197365	0.2187562627277	0.400233913743129	0.526968478808499	0.910978882245723	9.01042691324021
Samd15	62.1077749266338	0.264456628880879	0.21408433108498	1.5200308815424	0.217614820008814	0.740808535720996	8.87271296478458
Samd4a	599.658863049992	-0.0908546314189769	0.106565367858947	0.727707711424955	0.393627219005678	0.856240537013409	44.8554003541216
Samd5	9270.66909106792	-0.176158737905095	0.0874813804368584	4.04776589972536	0.0442298429589635	0.41420797066955	96.6948652370647
Samd8.1	170.231463695482	0.019918235448604	0.139414115076061	0.0204187464075289	0.886373755838353	0.985311802700292	23.096596498131
Samd9	94.1721242859239	0.161655125399765	0.180980485129814	0.797821595953934	0.371745475612303	0.850940082265528	12.8073972063742
Samhd1	49.0915889481373	0.110652238910006	0.237871791414832	0.215873151165454	0.642202522912791	0.935920864523866	7.0824316348613
Samm50	143.087020184269	-0.043813094179166	0.157787899077843	0.0767847512986179	0.781702848961474	0.966807235365209	19.9291756836514
Samsn1	12.7644427365309	0.114931843163398	0.465669424559502	0.0604100127461749	0.805849068400292	N/A	2.02636238441865
Sap130	605.965238852238	-0.108257539148079	0.0975874554375953	1.23340925572393	0.266745042112903	0.782193938779685	55.9118630729884
Sap18.1	661.136167324006	0.0363685930677435	0.292365437872755	0.0149742131817021	0.902606655652595	0.988483061362122	62.9352744442259
Sap25	34.3262406780253	-0.246170853240215	0.272977778388328	0.813150222003173	0.367190522651137	N/A	5.25280346252213
Sap30	15.1758318016007	-0.0213903723122122	0.414278742186236	0.00264483970658347	0.958984469466908	N/A	2.40015738736966
Sap30bp	140.501338754012	-0.0918684992132013	0.154672843537623	0.353234453141269	0.552287870593204	0.91583934491915	19.9488491048593
Sap30l	24.3946288026344	-0.033663653182123	0.339446725282757	0.00988840732147622	0.920788550579658	N/A	3.95435766279756
Sar1a	145.122819632896	0.195037588880834	0.156676472134203	1.54440781022177	0.213962902063489	0.739964351998739	20.086563053315
Sar1b	143.977895523856	-0.0248431367743065	0.170577119980777	0.0211786121272581	0.884293431574588	0.984465406668217	19.4373401534527
Saraf	229.050575370447	0.204540425760971	0.143534433743785	2.01783742660984	0.155460409699282	0.680765078713879	28.7231949636042
Sarm1	62.2969337979265	-0.394375644372548	0.221334297377524	3.16070963572681	0.0754303877268331	0.518978218301653	8.95140664961637
Sarnp	1060.21586962288	0.0579851041190505	0.0823895947024175	0.494596827434933	0.48188389934486	0.896873108734561	76.529608498918
Sars1	248.653234464147	0.0310944093865417	0.118334013612003	0.0688819871519541	0.792971614109505	0.969428907416797	31.811922093252
Sars2	77.6388065113675	-0.274810644305212	0.191727514412407	2.05625853052052	0.151581961544246	0.673546898304473	11.4302577218178
Sart1	28.1384096503174	0.354551961891758	0.324192956504615	1.20697835983265	0.271931376706084	N/A	4.544560299036
Sart3	117.965954730297	-0.0568909903537995	0.166910821741513	0.116305343094425	0.733076712459595	0.959810982571946	17.1355498721228
Sash1	2599.59434681696	-0.0952320590531484	0.0993452472804403	0.918907691084073	0.337761940449447	0.828532887013173	84.85146566988
Sat2	58.6346765274156	0.185341806517603	0.244679288754309	0.56937718918072	0.450506510982477	0.88331439071723	8.91205980720047
Satb1	22.5465360513498	-0.267733758105483	0.3618556917796	0.53525242830559	0.464406961555357	N/A	3.14774739327169
Satb2	5.64301163784493	0.389174282177892	0.79277760791653	0.22141797035426	0.637961613630982	N/A	0.786936848317923
Sav1	20.2686867232883	-0.255517113830143	0.353576430089542	0.52070265152458	0.470542104687467	N/A	3.04938028723195
Saxo2	7.52464825596564	0.0559767768892304	0.581100917973541	0.00924118160623522	0.923416479464712	N/A	1.18040527247688
Sbds	287.758229178791	0.148717115459228	0.131591099537123	1.27562618336719	0.258713859202889	0.775830615052855	35.6482392288019
Sbf1	113.515132660599	0.0373101049954451	0.158187526298576	0.0556641661524537	0.813485013159897	0.97306297123363	17.1748967145387
Sbf2	2846.85500890094	0.000583550572745156	0.0660829929902421	7.79791971154964e-05	0.992954305686149	0.999517753319477	96.3013968129058
Sbk1	145.867233802237	0.652389693345789	0.196603282996888	11.0550270788461	0.000884470540551931	0.0412772737856713	20.3816643714342
Sbno1	613.996024335817	0.0784571640086746	0.0918893818415876	0.72845559511839	0.393384248706861	0.856240537013409	58.4300609876057
Sbno2	90.3394102195802	0.0703965593775034	0.180509428708729	0.151559802339548	0.697049189721368	0.954884299771449	13.5156403698603
Sbsn	48.1953526195501	0.0526693468593881	0.243430690295047	0.0466914775136189	0.828923745810294	0.975232777084456	7.49557348022821
Sc5d	101.838328212413	0.239701780459684	0.191603974741468	1.54839065945781	0.213373180446951	0.739470264802017	14.5189848514657
Scaf1	63.3854953245728	0.117665228935678	0.22566395583833	0.27393760448615	0.600702541144735	0.928499115984145	9.91540428880582
Scaf11	213.189196678499	-0.127165197768175	0.123437251625121	1.06251238975268	0.302642865821648	0.81005045550324	27.287035215424
Scaf4	509.856852623717	0.0109834996753106	0.0953445779532332	0.0132746254250264	0.90827426516605	0.988875109091624	53.01987015542
Scaf8	600.817433687216	-0.0542699382790743	0.0916032926500831	0.351066406775274	0.553510082984138	0.91583934491915	56.8955341333858
Scai	675.173278202623	-0.107173450970159	0.086851037653629	1.52310493899478	0.217150227442893	0.740808535720996	60.6728310053118
Scamp1	809.747677134958	-0.128779353082026	0.0815023164582006	2.49712112359019	0.114054618837845	0.605646582063732	66.2207357859532
Scamp2	108.710162164338	-0.0284342846787402	0.177911752425456	0.0256027664582632	0.872874264278421	0.981359303659602	15.5813495966949
Scamp5	39.5989448260831	-0.154584435816751	0.268187608943922	0.329773125026236	0.565792710821264	0.918985085186379	6.1381074168798
Scand1	120.266715742234	0.238383261782645	0.172935452133152	1.89182734694705	0.168995958955925	0.700049649136048	17.5880385599056
Scap	726.988767123531	-0.0370646515491901	0.088276971244808	0.176569790094447	0.674337833611394	0.946603099509645	63.8402518197915
Scaper	1269.04146047553	-0.100556360144036	0.0759827724480294	1.75227103845396	0.185591485749538	0.7162879792146	77.8477277198505
Scarb1	327.228402582069	-0.135597070014276	0.107362410506283	1.59603749869368	0.206465660095936	0.735502712395571	38.0090497737557
Scarb2	169.659482735574	-0.0131695867704847	0.141399660640115	0.00866293332100554	0.925844073501806	0.989929467053033	22.3686799134369
Scarf1	8.84380988325979	0.335471052221627	0.551509597615031	0.364881534990921	0.545807575923533	N/A	1.33779264214047
Scarf2	28.4962704321533	0.250021746616088	0.310935438394655	0.652125386080719	0.419353822011604	N/A	4.60358056265985
Scarna3a	5.66789064991728	0.484853148032673	0.678904445775649	0.505442921894428	0.477118262712538	N/A	0.944324217981507
Scarna3b	15.2125673604857	-0.458155575581393	0.429709051461153	1.12277018049907	0.289322743455216	N/A	2.43950422978556
Sccpdh	203.097650364235	-0.238377901153173	0.138809804688146	2.95413571934992	0.0856580933355506	0.54477075618529	25.6147944127484
Scd2	102.347694596803	0.128301147142555	0.193065956965881	0.438279681426252	0.507953950666023	0.905885923068048	12.8270706275821
Scfd1	478.644636211293	0.0186980630947533	0.0947914878275554	0.0389681037035814	0.843511866437156	0.976876756648265	51.2295888254968
Scfd2	916.878452236689	0.121582143487575	0.109940497003622	1.22188980917497	0.268990094827344	0.784146403858104	63.9779657682471
Scg2	752.832089336297	1.02885665111566	0.341331474779584	8.80759535349324	0.0029997912538098	0.0915671649000059	43.7733621876844
Scg3	64.4172618878327	0.236558016726273	0.218202893353225	1.17644683550409	0.278080538059175	0.794028830338626	8.97108007082432
Scg5	898.274565365078	0.0431149485770907	0.0930524849460624	0.214491126590701	0.643269849093399	0.935980329050948	71.0800708243163
Schip1	5269.50301452075	-0.0639003071779961	0.0808586900369999	0.623945422056011	0.429584909952136	0.872817713848227	92.8978949439308
Sclt1	1343.47696478033	-0.09485671141427	0.0775428886438835	1.49572749023737	0.221329929426	0.743555070275962	79.2248672044068
Scly	32.2008749834543	-0.0239846881402193	0.285955847122444	0.00705537775807841	0.93305937664912	N/A	5.0363958292347
Scmh1	1214.87843605457	0.0423113657994378	0.0805434485333757	0.27597144412438	0.599353914862678	0.928486062365233	76.5689553413339
Scml4	49.3116822505808	-0.25694778874024	0.249964915032853	1.05282236122978	0.304857966049567	0.812259064925944	5.86267951996852
Scn1a	2552.26987621881	-0.189474227238666	0.0778816777529418	5.91624974328433	0.0150018573759967	0.23610323446024	91.6387959866221
Scn1b	107.360900894728	0.356704678711799	0.179087744109014	3.94795483278021	0.046928369403301	0.426539519512266	14.9321266968326
Scn2a	2641.42292618578	-0.112045150660158	0.0690817328723424	2.63181623726071	0.104741836566522	0.584587799476671	93.547117843793
Scn2b	204.799046031121	-0.152494589063553	0.127772822514524	1.42558571058838	0.232486205993921	0.75871400983836	27.4444225850875
Scn3a	1173.78303091493	-0.166471927908967	0.0942703047779524	3.12280668142365	0.0772037001144547	0.523961421680892	73.9327168994688
Scn3b	1403.07879816675	0.0458992251516655	0.089105834184933	0.2655322359536	0.606344655889359	0.930784374925643	81.0151485343301
Scn4b	385.078738195646	0.162558535934861	0.128501522986925	1.60244002238089	0.20555776649198	0.735188265582178	38.5599055675782
Scn5a	10.1382135575953	0.336524128821445	0.519516327688443	0.414371129968444	0.519759188832137	N/A	1.57387369663585
Scn8a	3036.60966089744	-0.0883822487137667	0.0746632821831707	1.40215004911389	0.236363913853034	0.762709554971329	95.4160928585481
Scn9a	440.465244442128	-0.230495825568556	0.108177375777387	4.53289816289539	0.0332492639912852	0.352998457846399	43.2618532362778
Scnm1	33.2531285367605	0.098106246180313	0.294571599298783	0.11002952082228	0.740110529277318	N/A	5.15443635648239
Scnn1b	6.30276888892025	0.733530015178244	0.662225994828734	1.22037304742445	0.269287453738246	N/A	1.08203816643714
Sco1	15.8556912775396	-0.203380308684209	0.4122457386717	0.2453146951419	0.620393639641536	N/A	2.45917765099351
Scoc	52.5505569209068	0.20123702614112	0.24432611783803	0.676086851520239	0.410937468299593	0.863533994232098	7.88904190438717
Scp2	366.025600501187	0.00661066759475008	0.101508217615014	0.00424365605846333	0.948059865345977	0.990844308168338	41.8256934880976
Scp2d1	29.2039260309587	-0.1615896479694	0.31121421298178	0.266225820381578	0.605874834730248	N/A	4.46586661420421
Scpep1	253.476680160213	0.0504456004098645	0.132137558752395	0.14574904634037	0.702631279731964	0.956142583536804	30.4151091874877
Scrib	87.07034844116	-0.185346284815408	0.189710500433633	0.955263967532233	0.328383009263167	0.823816334160301	12.9844579972457
Scrn1	630.701994627947	-0.253241568033992	0.12987822391956	3.80626656866025	0.0510611442600418	0.448059849863292	56.7578201849302
Scrn2	20.7363197032237	-0.169210236849873	0.365895673271737	0.214634104167544	0.643159235296983	N/A	3.34448160535117
Scrn3	135.064041948637	-0.132313730594581	0.15381173406199	0.738838804650157	0.390033104457687	0.854900095327303	18.6700767263427
Scrt1	5.02457450857491	0.378335685022292	0.720850028645272	0.277937244833666	0.598056417696829	N/A	0.865630533149715
Scrt2	99.5517490234976	0.703315779844275	0.238203111450794	8.41327240925348	0.00372491580680188	0.104182222664045	13.8304151091875
Scube1	7.66182525813453	0.507545230399703	0.60920070524179	0.683040080515326	0.408541844943619	N/A	1.31811922093252
Scube2	202.963053064644	-0.285878279972375	0.136922232726516	4.34996574380844	0.0370096906083298	0.374882555851285	24.4934094038953
Scube3	21.2446087266493	0.0921587093237306	0.393132838337813	0.0547997046549682	0.814912494953712	N/A	3.42317529018296
Scyl1	86.1420641365725	0.264989635901133	0.188534265078787	1.96742785415859	0.160721145605466	0.688703113814271	12.9844579972457
Scyl2	338.046419222575	0.104742020515057	0.118784917892462	0.78016339801448	0.377091171529103	0.852153424550552	40.7239819004525
Scyl3	105.274449272386	0.155219991020364	0.180215386648456	0.739218115646608	0.389911458709946	0.854900095327303	15.0895140664962
Sdad1	152.508481870439	-0.0825422210695857	0.141494160748279	0.340496730931548	0.559542639666261	0.91590201107656	21.4243556954554
Sdc2	485.174049350617	-0.234972813435383	0.0977454143782	5.78680238277622	0.0161469333616378	0.245517459950538	46.21286641747
Sdc3	51.8022717023497	0.077158010339055	0.235126989665933	0.107340888218651	0.743192046228825	0.960871024241723	7.84969506197128
Sdcbp	435.31318188514	0.285061304080366	0.135772896707327	4.38820653122637	0.0361883613917806	0.371576256731117	43.0060987605745
Sdcbp2	105.90375657728	0.140928198019833	0.165737431736743	0.723975937190225	0.394842818410614	0.856240537013409	14.8337595907928
Sdccag8	899.850516963273	0.0168571407836931	0.0843985085333916	0.0398983864893978	0.841679388614477	0.976749331597559	70.843989769821
Sde2	113.849148228468	0.148215570110833	0.164000546084832	0.814014766150699	0.366935939723446	0.846987387900906	16.6240409207161
Sdf2	503.504185598324	0.00758975430819013	0.0962575626854941	0.00623183851037368	0.937078760592168	0.989929467053033	52.5477080464293
Sdf2l1	15.9063814628129	0.117547103338067	0.419762296731119	0.0788603977090929	0.778847745439063	N/A	2.63623844186504
Sdf4	266.525029286518	-0.10383829326748	0.116898776536222	0.788723284002742	0.374486455748931	0.851537198352013	33.5235097383435
Sdha	237.18372207349	-0.124842511650952	0.122580995685132	1.03408361877213	0.309201469159533	0.812259064925944	29.8445799724572
Sdhaf1.1	100.505230258522	0.0555812028172436	0.177545759259585	0.0975528608984177	0.754786297785697	0.964267793446919	14.5189848514657
Sdhaf2	194.283828003959	0.0477034407857535	0.134289573662267	0.126056770109642	0.722556071262115	0.957165353201993	26.145976785363
Sdhaf3	103.667752272948	0.0670158623840597	0.171233527668924	0.153405972687395	0.695301508369594	0.954201613904865	14.6173519575054
Sdhb	315.6918905097	0.0736312127812376	0.118315263082911	0.386523023174135	0.534132734086595	0.913702783517583	38.3238245130828
Sdhc	193.627226812755	-0.236769600093349	0.138637183643211	2.9064958079735	0.0882233727669133	0.550259083928716	25.2803462522133
Sdhd	116.695338937777	-0.0920793752415595	0.161351072543409	0.326093009626724	0.567968772900514	0.919824435933777	16.6437143419241
Sdk1	308.145812953651	-0.24842772859406	0.270917282180111	0.839977593029417	0.359403179303178	0.844019434082604	25.9689159944914
Sdk2	94.1437464833425	0.101177843811594	0.20613553669097	0.242641441287688	0.622304802231206	0.93392750625055	11.4105843006099
Sdr16c6.1	4.83620466360164	0.653917460041709	0.784648764177089	0.669101503228752	0.41336503935332	N/A	0.826283690733819
Sdr39u1	51.8095603991269	0.0636503077682599	0.233908491993194	0.0737581952815631	0.785941441496574	0.966990405529056	7.96773558921896
Sdr42e1	12.7060061083866	-0.16486495016661	0.480245022943811	0.11671465659051	0.732625392141153	N/A	1.96734212079481
Sdr42e2	23.9224645796326	-0.0487437517277723	0.332762494721005	0.0214974513967832	0.883431893903788	N/A	3.69860318709424
Sec11a	230.587356303486	0.0184140747704958	0.122867383963505	0.0225080116359635	0.880743547678316	0.984121391503263	29.8839268148731
Sec11c	75.485372273899	0.299401666385399	0.206443998562455	2.11168126887792	0.146178639623103	0.664259822799903	11.2138500885304
Sec13	94.2565200538254	-0.0502575409455	0.185124090183492	0.073304233729047	0.786585205533984	0.967542679106408	13.6140074759001
Sec14l1	868.116089135939	0.23799670474076	0.100112576970346	5.62894319323711	0.0176662789616787	0.259096726455698	70.1160731851269
Sec14l2	112.547953431989	-0.0109301347903064	0.166751207897534	0.00430178775052781	0.947705830975639	0.990844308168338	16.0338382844777
Sec14l5	124.910903212929	-0.0254066732339586	0.171682965703509	0.0218482147294736	0.882491599564243	0.984441854011791	16.4469801298446
Sec16a	302.776680205207	0.12716999417657	0.112211935794557	1.27991229550381	0.257915343094449	0.775426464128433	37.7139484556364
Sec22a	333.71757085506	0.056258423042737	0.110860248482921	0.258242546456259	0.611330127748298	0.931775037754674	38.3434979342908
Sec22b	116.540639275732	0.0223234270330658	0.16293568391139	0.0186709066507547	0.891314151259022	0.986179813422807	16.9191422388353
Sec22c	81.3416322274258	-0.00695554375918996	0.199960222070124	0.00121430100615072	0.972201884696523	0.995768168757321	12.4336022034232
Sec23a	358.513880257702	-0.244170852254853	0.108960668625271	5.01838599013455	0.0250795356231974	0.306291155230906	40.8223490064922
Sec23b	218.387213737723	0.110893745558651	0.122461317894989	0.821875193960153	0.364632473097563	0.846263120496564	28.5264607515247
Sec23ip	231.32950429948	0.0471560544070025	0.122370665862995	0.148723446454156	0.699758275510124	0.955957611108973	30.4347826086957
Sec24a	871.307451017792	0.32321784332975	0.098598405842555	10.7150863156908	0.00106265500786352	0.0463628646793722	65.3354318315955
Sec24b	442.100290896692	-0.0316243529029329	0.0990000056135448	0.101889445286943	0.749573900491027	0.96195864244773	48.2195553806807
Sec24c	87.6165512125062	-0.0268130864924722	0.185183957889258	0.0209193533604619	0.884998870338191	0.984555045780157	13.0041314184537
Sec24d	70.8422329992281	0.560293753385321	0.211916825853382	6.98520519998696	0.00821862298185668	0.163985111835637	9.22683454652764
Sec31a	152.609297953321	0.12957530100424	0.146135071289981	0.783479684372011	0.376079036851876	0.852153424550552	20.9718670076726
Sec61a1	112.444336927625	0.135038336624327	0.162681373515522	0.686220246756747	0.407452998103073	0.862866265242045	16.6437143419241
Sec61a2	723.597636817424	0.0171411251197503	0.0950592417257948	0.032534094257187	0.856860456495733	0.977530608474501	64.017312610663
Sec61b	25.6655231915521	0.18223557537704	0.3403658644467	0.286383431145033	0.592547488725659	N/A	4.13141845366909
Sec61g	39.1680927279537	0.311778979162594	0.272140092340078	1.30094862363122	0.25404001928198	0.773736928196671	6.059413732048
Sec62	445.926853258454	0.165658448945997	0.109364352047796	2.29647888289419	0.129667653350336	0.631422329629959	48.2589022230966
Sec63	492.586164409809	0.0189813129431297	0.0916492694434262	0.0428812030399399	0.835949122388126	0.975232777084456	50.0295101318119
Secisbp2	277.824671176152	-0.131132442026079	0.116669902818586	1.26072184262308	0.261514499854573	0.777846314116569	34.9203226441078
Secisbp2l	554.345037810565	-0.0560655940224318	0.0928395421046207	0.365409215341955	0.545517335558054	0.914743833593427	54.0232146370254
Sel1l	356.176873461916	-0.193330882384755	0.124571986458377	2.41503895553457	0.120174980455403	0.613479373234804	41.3141845366909
Sel1l3	15.9406843354118	-0.57748942176153	0.416729372201972	1.93720145241102	0.163972718461618	N/A	1.96734212079481
Selenof	643.254300846748	0.0392867567074437	0.0908830426003175	0.18663569451904	0.66573157587113	0.944186509887223	61.36140074759
Selenoi	414.96405036217	0.0718447334341397	0.102517421350006	0.491531715567433	0.483244835719014	0.896970846433452	45.819397993311
Selenok	165.12172544922	0.483252329278842	0.152774487844835	9.97907526911986	0.00158329179721292	0.0600019246355997	22.6834546527641
Selenom	139.822885955659	0.225258171720561	0.156676123502436	2.05592838507116	0.151614817865445	0.673546898304473	19.8111351564037
Selenon	62.8532346607642	-0.0339053796332604	0.220523733507017	0.0238081184305301	0.877374146643733	0.982546132716758	9.67932323431045
Selenoo	133.123593613853	-0.195091210373961	0.160708498329164	1.47572707471072	0.224444259647622	0.748072190010486	19.0045248868778
Selenos	93.6469046593915	-0.0130040334349069	0.179136464706251	0.0052575077143473	0.942197103285848	0.990583972736678	14.007475900059
Selenot	300.164743274112	0.147887823278051	0.129053892016691	1.31003593696823	0.252388148879943	0.772063442245268	38.0877434585874
Selenow	237.488827284939	0.231063894352054	0.126402418657984	3.32619077955465	0.0681846217192666	0.500743423853992	30.8675978752705
Selenow.1	621.187087058038	0.441457058489081	0.117877463237615	13.9242297650541	0.00019032908553849	0.0140879199464495	60.8892386385993
Sem1	145.150586806172	-0.0411468209839245	0.149126032903698	0.075948852310205	0.782864378973347	0.966807235365209	20.2636238441865
Sema3a	124.057590959291	-0.381002366609346	0.177224658274214	4.59675732410892	0.0320324883247168	0.346402810011307	12.5516427306709
Sema3c	50.2202251397003	0.428635894139718	0.256662402046249	2.75000889368498	0.0972538874739229	0.568714961293479	5.76431241392878
Sema3d	48.9103742657868	-0.272042408574137	0.266962662124465	1.03151926564545	0.309802102817459	0.812259064925944	5.39051741097777
Sema3e	731.37775963949	0.316336982465608	0.120321999683638	6.89282215918011	0.00865425311654757	0.16981833832846	34.861302380484
Sema3f	107.391652046658	0.0362049362446839	0.171782228394271	0.0444227054822051	0.833069132482479	0.975232777084456	15.6206964391108
Sema4a	162.507087917989	0.0690931434597823	0.144776064867691	0.228367407275883	0.632737022488007	0.934905714898911	21.6604367499508
Sema4b	69.6286396520909	0.277599232903882	0.207026198020211	1.80165702666883	0.179512297457575	0.711812141156652	10.2695258705489
Sema4c	49.5472625578998	-0.041544208608633	0.240299787043518	0.0298051061198024	0.86293318702911	0.97975907129267	7.6136140074759
Sema4d	247.849681497183	-0.145465216918462	0.130890247982436	1.23595162280166	0.266252703700079	0.782007089065476	30.690537084399
Sema4f	189.672253350198	0.0821036116797924	0.133251539896345	0.379061965608912	0.538105684452666	0.914398354566444	25.9689159944914
Sema4g	56.3006630757037	-0.202318905595662	0.226568484227753	0.793372659337933	0.373082251793966	0.85124569105492	8.71532559512099
Sema5a	209.421303339897	-0.135913602923037	0.146193682092804	0.861731217347469	0.353254675833485	0.840514180769391	15.168207751328
Sema5b	23.2256513426485	-0.119277761281198	0.366274331384197	0.104177972708001	0.746872367886955	N/A	2.26244343891403
Sema6a	81.587183587686	-0.250366862999315	0.196171409170825	1.63611352974074	0.200859542408594	0.729764715714137	9.60062954947865
Sema6b	104.367185901081	-0.067315815616158	0.17306888856408	0.150693017376987	0.697873963914071	0.955080084738007	15.14853433012
Sema6d	260.252032318337	-0.150469471638817	0.126595044053913	1.41898919490458	0.233569848283446	0.759563768022559	31.2610662994295
Sema7a	25.7084858979352	-0.537075204821556	0.362713943774191	2.20874978866932	0.137229843993648	N/A	3.83631713554987
Senp1	114.682502615741	-0.172670856040308	0.161686048867153	1.14174189617728	0.285284556787574	0.797943981166466	16.1125319693095
Senp2	372.04769675375	-0.00768047522352355	0.117790998602654	0.00424272001262693	0.94806558592049	0.990844308168338	41.648632697226
Senp3	69.3979073066773	0.157037654749333	0.205910962353522	0.579768563382096	0.446403050992945	0.881379497373379	10.603974031084
Senp6	1041.09430550186	-0.0379978831080305	0.0801174770347589	0.224892033079598	0.63533745098623	0.935043744173214	73.9917371630927
Senp7	659.64333372004	-0.149999875706785	0.0899159009278584	2.78318138283305	0.0952587751612342	0.562120910396059	58.8235294117647
Senp8	409.895177232614	-0.129886948183379	0.111032006429596	1.36398944475552	0.242847270859068	0.767482927612083	44.1274837694275
Sephs1	182.625384603894	-0.0181713773045573	0.134976091718502	0.0181290745073568	0.892893152382503	0.98645949426998	24.7688373008066
Sephs2	28.7650532779322	0.221535945819916	0.31364950107877	0.492832111657883	0.482666676993152	N/A	4.46586661420421
Sepsecs	242.193594071403	0.0614624283507191	0.123589563865703	0.248090537286373	0.618422809495341	0.932329194576258	30.5528231359433
Septin10	29.9120237201815	0.0539276821290548	0.342649212800706	0.0239280785805036	0.877068052083424	N/A	4.34782608695652
Septin11	1331.23417351184	-0.0447658859299347	0.0717525852539991	0.38937042793016	0.532630517259442	0.91341093596873	82.6480424945898
Septin2	592.083295545349	0.0728474560724711	0.0937081012560708	0.602442114570323	0.437647762849381	0.876406945306096	58.0956128270706
Septin3	485.819429338079	-0.0205077767727382	0.0987824193938205	0.0431986460773999	0.835351681584811	0.975232777084456	51.7214243556955
Septin4	318.698923329779	0.00268786805187799	0.120183448066078	0.000499378078643531	0.982171342025739	0.997968147863354	36.6515837104072
Septin5	73.6783182667134	-0.123711934421844	0.200861740454171	0.379792200779839	0.537714467946919	0.914398354566444	11.0564627188668
Septin6	262.923428559746	-0.049592865006348	0.116026960445011	0.18287586773873	0.66891332587462	0.944500340018343	29.7855597088334
Septin7	584.393033116162	0.0816661182711972	0.0941709272563117	0.751178215918145	0.386103456847194	0.853463190401313	54.0035412158174
Septin8	245.86082658986	-0.134940802549869	0.123933902054977	1.18670247495803	0.275995716669359	0.791975183614384	31.5561676175487
Septin9	24.4120798666719	-0.0988528839453801	0.33787552009124	0.0858069176978873	0.769577049861561	N/A	3.5215423962227
Serac1	107.400274445311	0.179959437433662	0.174280458490994	1.07137807614875	0.300634378416022	0.808362460563875	16.2502459177651
Serbp1	350.566506016207	0.00106432860774653	0.105528627512458	0.000101459398749171	0.991963279591072	0.999517753319477	41.4125516427307
Serf1	48.774807536738	0.165123585440329	0.235914871223613	0.488700521904555	0.484507545151623	0.89760668826595	7.33818611056463
Serf2	496.449423277132	0.191535961386772	0.138066313957762	1.91472256096749	0.16643961122324	0.69965237080252	52.665748573677
Sergef	1134.4945472313	-0.0962819379624066	0.0948010550796703	1.03306330432252	0.309440269988288	0.812259064925944	75.5656108597285
Serhl2	14.8672207588955	0.00923187586396098	0.420516743366608	0.000482268913273742	0.982479367145231	N/A	2.36081054495377
Serinc1	356.28877069354	0.0839897693411288	0.110034803707415	0.581852728314431	0.445587025551878	0.881002392715698	41.274837694275
Serinc3	249.400621517215	0.0656760709009408	0.123512238476358	0.282712840619453	0.594928612865014	0.925869309896039	31.7922486720441
Serinc4	5.33865005633421	-0.178031574349037	0.720987711077791	0.060817137389229	0.80520905204279	N/A	0.845957111941767
Serinc5	97.6235398082016	-0.435686711119994	0.188641231100949	5.32106064069181	0.0210691833286044	0.280822876400643	12.5319693094629
Serp1	56.9202651756821	0.500131787622427	0.218037236297016	5.28063401892979	0.0215638942166684	0.283211515446165	9.04977375565611
Serp2	334.781752080209	0.204804603002204	0.112385210803712	3.30634420091681	0.0690128612314941	0.501631551367134	39.5239032067677
Serpinb6a	234.981809430029	-0.0879380760384808	0.126860412628057	0.479369789122401	0.488707914990182	0.898497161614077	28.4280936454849
Serpinc1	7.94910575830744	0.90408371632763	0.600659567639082	2.22835249319889	0.135498260475196	N/A	1.27877237851662
Serpind1	38.745048115646	0.220834181546076	0.280554157876635	0.616725385279601	0.432266762554811	0.873117760433876	6.19712768050364
Serpine1	10.4572121064446	0.220575741719347	0.58413767756549	0.13876463353202	0.709512235296537	N/A	1.4755065905961
Serpine2	296.14750746626	0.517884327817289	0.12787686054877	16.4774231390191	4.92328542009201e-05	0.00525626891785952	28.0936454849498
Serpine3	13.1789091210456	0.0281578185287834	0.494177545332953	0.00321857756605226	0.954758277353025	N/A	2.0460358056266
Serpinf2	6.10147553769152	-0.469015014650822	0.66193843262888	0.507819644787666	0.476084241487393	N/A	1.0230179028133
Serpini1	480.665510369222	-0.273231330144787	0.100742971665187	7.34415917099152	0.00672809935539101	0.145391361242838	43.5372811331891
Sertad1	13.3279025108623	0.540556641378894	0.451430213880533	1.41943185404597	0.2334969397361	N/A	2.16407633287429
Sertad2	716.904778674832	0.0893024786553607	0.0885149717893359	1.01906364443616	0.312741218313205	0.812811317161989	51.9968522526067
Sertad3	4.62978302982008	2.38873990966381	0.914479119251417	7.44224409877243	0.00637104000174671	N/A	0.806610269525871
Sertad4	154.695969590118	0.137366518192364	0.155082188336173	0.789260394163577	0.374323859774741	0.851537198352013	21.6801101711588
Sertm1	6.56081026367156	-0.223511284857971	0.64440884176049	0.117230149738198	0.732058250798499	N/A	0.904977375565611
Sesn1	483.308914564149	0.0391462315767365	0.0949868873466966	0.169882503807955	0.680216251363794	0.947494476848516	49.6557151288609
Sesn2	11.1618260671866	0.429333096269202	0.4906111492344	0.770358950754151	0.380106030944435	N/A	1.69191422388353
Sesn3	905.733451184583	-0.240232302456295	0.0850986624600473	7.97877520286684	0.00473289520712912	0.118492323970938	67.2044068463506
Sestd1	367.066578459362	-0.14372351191157	0.10198311246495	1.98689703465389	0.158665700149985	0.686445201215337	40.901042691324
Set	25.6687231219145	0.390664489606183	0.340854135530677	1.32884218282253	0.249011299126775	N/A	4.22978555970883
Setbp1	1921.49218852223	-0.0674360648967916	0.079131611472945	0.726910569939918	0.393886429636036	0.856240537013409	85.4416683061184
Setd1a	50.6461243961988	0.0687560973782583	0.23209326872044	0.0878720161629047	0.766900080234304	0.96533353152211	7.86936848317922
Setd1b	140.977765024554	0.153246755207055	0.144962296331806	1.11810077327019	0.290327774389429	0.801853816943711	19.6734212079481
Setd2	810.933087466076	-0.190976506927147	0.0901361161575387	4.48891369529609	0.0341153492890039	0.357058625226011	66.2600826283691
Setd3	650.579105059133	0.0262742068093291	0.0929259200399752	0.0798334512505079	0.777523239402427	0.966387316837092	60.0039346842416
Setd4	320.835396899591	0.100735267719188	0.115062875289534	0.764204994421974	0.382015775613315	0.852153424550552	38.6779460948259
Setd5	1456.98478851962	0.0186620036570766	0.072697837381835	0.0658951018752276	0.797410052939501	0.971413813286608	83.8481211882746
Setd6	40.9957461019475	-0.0112381265624665	0.2568600570739	0.00190938658010964	0.965146306639561	0.995677841148869	6.51190241983081
Setd7	732.436585002258	0.161679302211148	0.0958477461924899	2.84208769746873	0.0918248387497973	0.553569413446714	62.9549478654338
Setdb1	383.116801279286	-0.212378759746059	0.101567615878847	4.3768963243935	0.0364292737532263	0.373277873163863	42.8880582333268
Setdb2	99.1113446677203	-0.379229145217751	0.189692207278455	3.99185042381893	0.0457208269604713	0.420552102353552	13.633680897108
Setmar	18.7217946682566	-0.384884870375243	0.385825615598663	0.993026002721557	0.319003915960932	N/A	2.95101318119221
Setx	702.815231565667	0.0568118891114267	0.0948760967246543	0.358132109677769	0.549545448403829	0.915048927922458	61.1253196930946
Sez6	2632.9144097853	0.0804247424302467	0.078005669394865	1.06176597433972	0.302812752517797	0.810064093467209	92.1503049380287
Sez6l	10.3200732374032	-0.788645549141462	0.570841607157579	1.83497126296879	0.175541491465055	N/A	0.767263427109974
Sez6l2	1063.09549486201	0.265666461773375	0.0927565225246043	8.18607260531186	0.0042213211948014	0.111769328381822	75.9394058626795
Sf1	490.909494991796	0.17670015028706	0.102395432776431	2.9672861633554	0.0849642780808882	0.543067997165578	52.5477080464293
Sf3a1	97.5628880455333	0.0477289195105468	0.174844118449699	0.0742150190857984	0.785295762302772	0.966807235365209	14.4206177454259
Sf3a2	107.945369525235	0.0632895904372672	0.182700176157159	0.119375390695055	0.729712918394218	0.958644315426405	16.1125319693095
Sf3a3	138.444003721601	0.175287729952081	0.148488785491988	1.3893955733937	0.238507199318499	0.764408644942988	19.6340743655322
Sf3b1	1410.37098265655	0.196185766824036	0.0765952867281747	6.5499575242511	0.0104886662889495	0.191437440409889	85.1072201455833
Sf3b2	111.424251799628	0.101631623631306	0.16789925014104	0.365218655109381	0.545622116503333	0.914743833593427	16.3486130238048
Sf3b3	252.072856108748	-0.0739182245354257	0.11854920933699	0.388815455846938	0.532922706422284	0.91341093596873	32.1660436749951
Sf3b4	60.5999003076817	0.168157955797268	0.221516675970206	0.574805758825057	0.448355530457875	0.882227915560094	9.81703718276608
Sf3b5	68.9902245223444	0.497400297426709	0.213335158975642	5.39227262200164	0.0202261119398941	0.276618547453456	10.7023411371237
Sf3b6	193.75061012533	0.240172844553404	0.136085462935162	3.10406600584736	0.0780970144478222	0.527500174457433	26.6771591579776
Sfi1	356.253549901712	-0.0827238420540596	0.114815656504042	0.518337657451141	0.471551652653547	0.892126439854515	41.7666732244737
Sfmbt1	727.895980268783	-0.124406303588001	0.0892319994652185	1.94632062604799	0.162983890655758	0.691952531162206	60.4564233720244
Sfmbt2	78.2444625102725	-0.337719594590268	0.247194922172646	1.86881968838938	0.171610323292038	0.703351216921221	8.55793822545741
Sfpq	1467.21054004702	-0.00874823923405495	0.0726547437903281	0.0145042050026092	0.904139830731616	0.988765036543706	84.6547314578005
Sfr1	107.630826124165	0.0147794347319628	0.185504580656143	0.00631719782701623	0.936650201382102	0.989929467053033	15.6600432815267
Sfrp4	19.078713470392	-0.210581732088317	0.381434715322828	0.305158616013074	0.580666359943288	N/A	2.51819791461735
Sfswap	765.233536544006	-0.0820183511463917	0.0894677092719156	0.841096380259373	0.359083393700091	0.844019434082604	67.2437536887665
Sft2d1	186.400046511414	0.218023021242042	0.139244351795573	2.44689986866999	0.117757232980979	0.610873336608225	25.6344678339563
Sft2d2	54.7794012481552	-0.151637080817954	0.241066560588352	0.398294533203178	0.527971347790291	0.911787522001223	8.65630533149715
Sft2d3	19.5727782339723	-0.260496511374099	0.371462974432154	0.490340247674332	0.483775567013444	N/A	3.14774739327169
Sfxn1	158.019096784175	-0.0887004385302885	0.146227067991871	0.366812671329953	0.544746782081513	0.914719696620176	20.4800314774739
Sfxn3	65.1664232575197	0.398914984350612	0.205794755791336	3.77159276883599	0.0521299703696082	0.451932204326586	10.1514853433012
Sfxn4	162.740087919785	-0.198284259915967	0.137039431555336	2.09022975881363	0.148243773885704	0.666359349158573	22.1325988589416
Sfxn5	576.322727656719	-0.27387790274158	0.0962513855465852	8.10869390693634	0.00440534566549242	0.114504390347315	54.180602006689
Sgcb	101.550346903879	-0.115909127450673	0.170023938793378	0.463737300973911	0.495882500680891	0.900910678891139	14.4993114302577
Sgcd	757.948654084136	0.0210464285825668	0.0973130100480776	0.0467082508571224	0.828893495408096	0.975232777084456	50.7180798740901
Sgce	691.97007637278	-0.160361080946846	0.100516204514979	2.54065265315289	0.11094891702751	0.600006425471755	59.3940586267952
Sgcz	24099.4099153471	-0.0192637387427019	0.0782994297192749	0.0605347451799787	0.805652741601519	0.972731371904098	95.2783789100925
Sgf29	117.621517661233	-0.152092307406365	0.155869560040918	0.951487989926207	0.329340831295132	0.824514653033122	16.4076332874287
Sgip1	2875.98961932008	0.0865381364411353	0.0858555155364701	1.01494116245547	0.313721992500685	0.813301739827495	94.3537281133189
Sgk1	1739.46319642581	-0.108514300798805	0.0734782210687761	2.18158039403167	0.139670973679003	0.650874579603602	78.6543379893764
Sgk3	1050.09696290348	0.02032743967135	0.0913641705021387	0.049511023462685	0.823916323922893	0.974803355541437	72.2801495180012
Sgms1	985.598922281734	-0.0079219429683794	0.0894661710373062	0.00785348782855522	0.929383987227929	0.989929467053033	71.0407239819005
Sgms2	12.6195879167681	0.622749683272562	0.518418594978922	1.41070812342807	0.234938876301133	N/A	1.5542002754279
Sgpl1	405.171388183165	-0.0616200372959304	0.0985806069552996	0.391019717567971	0.531763881430127	0.91252740731416	45.839071414519
Sgpp1	155.43665621268	-0.0493566091563163	0.152917775955902	0.104588415457215	0.746391328025926	0.961244519308121	20.2046035805627
Sgpp2	232.638677589606	-0.0646092386219521	0.162696467810836	0.157642113261446	0.691336708791739	0.952446535533949	26.3033641550266
Sgsm1	788.804937311395	0.247586470279561	0.0997400532147348	6.13807752302414	0.0132301075927386	0.218037436724922	64.5878418256935
Sgsm2	567.428455240028	0.0357624343825273	0.0945140984452889	0.14332517016831	0.704997467426019	0.956142583536804	54.7904780641353
Sgsm3	201.707976347076	0.0332576389804933	0.128041860526576	0.0674250306054489	0.795123502301067	0.969943235714205	26.6771591579776
Sgta	161.927630484575	0.00559191784679342	0.14452846156662	0.00149405989202478	0.969166989398901	0.995768168757321	22.6637812315562
Sgtb	378.983716371226	0.0171666990174108	0.0994516795366231	0.0298087810189287	0.86292482090563	0.97975907129267	43.1044658666142
Sh2b1	83.410934625519	-0.0548637120180748	0.203532446328002	0.0721455082527314	0.788238159486071	0.967641462103669	12.4336022034232
Sh2b3	65.7429997628064	0.142310775993519	0.209491487793487	0.460839030886106	0.497232111864759	0.900910678891139	10.0727916584694
Sh2d3c	49.7896339796331	0.1117715175098	0.240547015655811	0.21653352966041	0.641693984250712	0.935729118758308	7.69230769230769
Sh2d5	273.896655652625	0.345994070244984	0.137018460553854	6.37184725416078	0.0115944840221881	0.204842761310153	34.0546921109581
Sh3bgrl	65.2521305233449	-0.038594640140948	0.222084693474315	0.0300468394405442	0.862383994011937	0.979591657309749	8.51859138304151
Sh3bp1	71.7365164703684	-0.0619104024640016	0.19985249507539	0.096055394434309	0.756615673676334	0.964819024185792	10.7220145583317
Sh3bp4	91.0129948901313	-0.394668456745769	0.184924929283079	4.56093111799614	0.0327092858093508	0.34959149494192	12.2762148337596
Sh3bp5l	68.4482169508128	-0.0811245985100632	0.205389321683084	0.155906106188034	0.692953981176463	0.953159723298753	10.4072398190045
Sh3d19	97.6979101836414	-0.295641592312893	0.192094277373712	2.35950799362095	0.124521456687571	0.623486406177959	11.8237261459768
Sh3gl1	418.187379969729	0.0983983368473387	0.109458989301967	0.806605094996101	0.369125862748579	0.848980933803715	47.2949045839071
Sh3gl2	1011.95897154505	-0.224022096362759	0.089384643187913	6.27937835864321	0.0122150941753986	0.211295592452148	69.1914223883533
Sh3gl3	665.102024891013	-0.0743285521142444	0.0894129644339874	0.69117662503642	0.405764455066387	0.861657745698378	56.3446783395632
Sh3glb1	259.71535203986	0.0502615690353729	0.115008265321945	0.191314199551215	0.661825064181739	0.943555564776917	32.5988589415699
Sh3glb2	305.393502638756	-0.0148725130351682	0.112673916134665	0.0174295601948131	0.894967634344664	0.987047801398461	37.9500295101318
Sh3pxd2a	427.534372613165	-0.11510277332608	0.242332963222703	0.22584205494671	0.634624169563467	0.935043744173214	40.1141058430061
Sh3pxd2b	52.802522951573	-0.0693745972926208	0.242178013380005	0.0825149750477223	0.773917689034126	0.96588207153701	7.51524690143616
Sh3rf1	876.310868947274	0.146943482248623	0.0931544348036821	2.48819564174447	0.114703159616338	0.607269448068831	62.8565807593941
Sh3rf2	944.940120882172	0.00509165158333081	0.0943969662406305	0.0029053323704602	0.957013932263532	0.993537362342598	55.8331693881566
Sh3rf3	1023.91316088704	-0.0649710161137417	0.0820572115673234	0.626598122050169	0.428605897696252	0.872817713848227	66.4961636828644
Sh3yl1	40.7638559289796	-0.226215503558261	0.264375638175749	0.729810102137101	0.392944748701245	0.856240537013409	5.88235294117647
Shank1	173.319617593929	-0.0843533185606056	0.137923148334999	0.374370052538993	0.540631798048213	0.914398354566444	22.5850875467244
Shank2	1332.20124796168	0.0745854336193043	0.0886965529528783	0.707095537034846	0.400409712688151	0.859789800449967	77.7690340350187
Shank3	870.02482072759	-0.000579256999939831	0.0905632711090405	4.09476504898976e-05	0.994894343516419	0.999517753319477	69.7619516033838
Sharpin	116.389985851795	0.236554372074209	0.180563540795406	1.70437426583348	0.191716910689336	0.720215740566161	17.430651190242
Shb	253.41788177321	-0.0255234659491467	0.12237603585438	0.0436562753819913	0.834494420571798	0.975232777084456	29.9429470784969
Shbg	110.098587163231	-0.0191273225136997	0.179228259071494	0.0114025118625989	0.914961495563304	0.988875109091624	15.5026559118631
Shc1	53.1255941165665	-0.0443953197002547	0.238459043783467	0.0344863497058157	0.852676101436322	0.976876756648265	7.98740901042691
Shc2	638.065943763848	0.0286915558215641	0.0956704383569248	0.0900022322808667	0.764174317758865	0.96533353152211	59.6498131024985
Shc3	977.996779756735	0.508679239150729	0.0932505027863401	29.6365091705364	5.21140693400119e-08	2.87466996931654e-05	64.5091481408617
Shcbp1	6.54779831826428	-0.439105116360322	0.613244530975183	0.512450511002079	0.474079968480346	N/A	0.944324217981507
Shd	38.7713151682876	0.185137504843733	0.267844631844733	0.482497263087929	0.487293331267795	0.89818397631706	6.25614794412748
Shf	47.512257106381	0.354256909233398	0.268983439418799	1.72477641174694	0.189079375116684	0.717723441629182	7.43655321660437
Shfl	283.8895767015	0.255785808409357	0.136136924194237	3.5118719611457	0.0609305736410042	0.479683915278609	35.9630139681291
Shisa4	41.1371735200077	0.0793875699490701	0.267384043605545	0.0873556308712438	0.767566231738392	0.965654110145642	6.0987605744639
Shisa5	24.8415952411614	-0.293578041032415	0.345916273474172	0.711498167080677	0.398946904959921	N/A	3.67892976588629
Shisa6	24.8031063320717	0.102770264432992	0.409647386475407	0.0614463955319096	0.804224287640283	N/A	2.14440291166634
Shisa7	1232.63112201675	-0.00763974942644082	0.0811129624925679	0.00888053278512757	0.924921228365331	0.989929467053033	81.802085382648
Shisa9	8075.76404506905	-0.0995271772486361	0.078742238323567	1.59780185367043	0.206214998475319	0.73529151569575	99.252409994098
Shisal1	33.9787893894438	-0.210111680904819	0.289601610933184	0.526845554056258	0.467936081547993	N/A	5.1150895140665
Shisal2b	5.86029137503605	-0.160271037588218	0.671101615444926	0.0570170893923319	0.811274229232189	N/A	0.904977375565611
Shkbp1	204.316112220073	0.21068120925367	0.126280272690107	2.78806859280682	0.0949686274250268	0.561944875865966	26.145976785363
Shld1	139.238386259047	-0.202890859277475	0.147291004217304	1.89945325078369	0.168139530431627	0.700049649136048	17.2339169781625
Shld2	345.091303720027	-0.180582697766898	0.109591965699123	2.71232787941125	0.0995755892972699	0.574106307748999	37.8319889828841
Shld3	12.3516599790208	0.080146278479116	0.456917539423757	0.0307677343656749	0.86075957476986	N/A	1.92799527837891
Shmt1	18.1413418436155	0.163495209854631	0.395016621385874	0.171788735858506	0.678526969830768	N/A	2.83297265394452
Shmt2	47.7421329589027	0.123402826781945	0.241673432149519	0.260261774504173	0.609940369256061	0.931775037754674	7.31851268935668
Shoc2	372.058836893941	0.188903332446871	0.103830192483741	3.30733865311126	0.0689711055277422	0.501631551367134	41.1371237458194
Shpk	51.5289374724738	-0.178906154709112	0.253399297997431	0.498764815004243	0.48004335508089	0.895762163615516	7.83002164076333
Shprh	769.022151134675	-0.165020543271961	0.0909146287427765	3.29461973966175	0.0695072002552737	0.502047483533848	63.7418847137517
Shq1	33.9545824372149	0.140215809578046	0.289494203147295	0.235732177552627	0.627305698141604	N/A	4.95770214440291
Shroom1	9.91698248685392	-0.408525753783356	0.519054282166257	0.616003542095449	0.432536283372774	N/A	1.53452685421995
Shroom2	104.86358158347	-0.129073554079365	0.183399000057908	0.491973486078408	0.483048295810074	0.896970846433452	14.2829037969703
Shroom3	12.3745113838143	-0.150005381209006	0.486046884438675	0.0935019027838209	0.759771541703913	N/A	1.514853433012
Shroom4	97.6837783309263	-0.0588226358873617	0.177446550515106	0.109449549893839	0.740771687651444	0.960777643250558	11.7647058823529
Shtn1	813.491061165132	0.0106021323366042	0.0819927518796566	0.0167381053526583	0.897060271907253	0.987557796869975	66.7519181585678
Siae	36.4770480913748	-0.131290555292279	0.276368004293579	0.22407775230571	0.635950287481289	0.935043744173214	5.23313004131418
Siah1	230.779602424212	-0.0251569576911906	0.129575386455858	0.037680128453772	0.846086854756446	0.976876756648265	29.3527444422585
Siah2	83.1937676601877	0.0125183670481999	0.213186412507421	0.00344014422198313	0.953228700385352	0.992638838000845	12.1778477277199
Siah3	55.5693679938413	0.668751078168486	0.23141853001709	8.3787208231089	0.0037963952801924	0.104416644700915	7.16112531969309
Sidt2	139.065880727392	0.0518189810844608	0.150473380840828	0.118418632187854	0.730755979433333	0.958979637505421	20.086563053315
Sigmar1	115.909973868727	0.195712039422732	0.171626634734447	1.29377776959686	0.255352921338151	0.774169084133403	16.9978359236671
Sik1	72.0145448929598	1.07760731297643	0.256335778452369	17.1903901423424	3.38142572598929e-05	0.003940520745896	9.32520165256738
Sik2	1483.30033991111	0.636580726066728	0.200289949767322	9.97135108616533	0.00158994777459713	0.0600250625626421	68.8176273854023
Sik3	3754.4995710341	0.306200419007864	0.0914740680743421	11.1622682448923	0.000834777969782992	0.0394690974379777	95.1603383828448
Sike1	148.345985211365	-0.113871705543764	0.146179456686106	0.607473860521338	0.435740534743034	0.875094613564641	20.9325201652567
Sil1	452.830459201455	-0.0538994801241989	0.0999765763188738	0.290187254318781	0.590100558304403	0.925425188534828	43.8914027149321
Sim2	20.0918905890572	0.426132729226903	0.393687176453484	1.16580346987656	0.280265195287182	N/A	3.24611449931143
Simc1	163.365956175457	-0.185661824187054	0.144808173256861	1.64269506465568	0.199956095253539	0.728826891960519	20.8538264804249
Sin3a	234.933274412551	0.300649090208721	0.124508964119904	5.8561182907646	0.0155229915524309	0.24007903159577	29.9822939209128
Sin3b	332.190615111671	0.100433518760583	0.107450821175751	0.873825855240781	0.349898323129652	0.837001643445756	40.9994097973638
Sipa1	8.52463312399405	-0.143509348643507	0.554298077442806	0.0668963011870147	0.795910553837412	N/A	1.29844579972457
Sipa1l1	4854.54463744135	0.200847881523799	0.0810781671539698	6.12986240595885	0.0132917215034829	0.218499176834573	98.6818807790675
Sipa1l2	6.63028487552899	0.161341251933188	0.637263580907132	0.0638046970638086	0.800580485828143	N/A	0.944324217981507
Sipa1l3	292.278533485041	0.0015182075083315	0.121674566027063	0.000155770977087855	0.990042001453363	0.999517753319477	34.7629352744442
Sirpa	374.206754704318	-0.0934459338374282	0.106649511090672	0.767296813971058	0.381054605791062	0.852153424550552	42.2388353334645
Sirpb3	5.12727524436658	0.478469823718195	0.702359129148357	0.462239586349448	0.496579155416552	N/A	0.806610269525871
Sirt1	127.179274174273	-0.0349724910995946	0.153714130677918	0.0517034992207144	0.820125133666333	0.974162274455439	17.804446193193
Sirt2	275.869847019455	-0.182822591518758	0.11994741969952	2.3249383678305	0.12731526293832	0.627946161614001	33.7792642140468
Sirt3	114.787116430412	0.00988452902780669	0.159804916276071	0.00381415308559241	0.950754889752367	0.991473349944667	16.4863269722605
Sirt4	67.7789263552415	0.101034404652241	0.209245650759177	0.232902739537458	0.629379794173347	0.934877615229671	10.0531182372615
Sirt5	622.232441121484	-0.0327835078375376	0.0944881914145319	0.120234417492597	0.728780383841836	0.958644315426405	59.3743852055873
Sirt6	53.6602836989839	0.192044612132827	0.234999533422967	0.665924376531962	0.414476173903412	0.866006705309037	8.47924454062561
Sirt7	358.700472129944	0.247911388665426	0.114511657062088	4.69238923616078	0.0302964925494914	0.337872749506263	42.7700177060791
Siva1	20.398160692744	0.184076571050995	0.399218275803062	0.206076659295505	0.649860013092105	N/A	3.26578792051938
Six3	120.612198512985	0.051300613460525	0.156576217474819	0.107285423200878	0.743256063917107	0.960871024241723	16.3289396025969
Ska2	155.012307761521	0.0145812580146162	0.157047704686938	0.00859996176987465	0.92611331318485	0.989929467053033	21.8178241196144
Ska3	5.94851293410764	0.815946494906834	0.678559160037529	1.41548684360806	0.234147677190731	N/A	0.963997639189455
Skap1	47.0010787166657	-0.467727623596019	0.285432887132016	2.64754049137271	0.10371024404081	0.581981572723796	4.40684635058037
Skap2	84.390115824013	-0.424826877439823	0.214786853567043	3.88530354994101	0.0487104563133911	0.435717225887982	10.5252803462522
Ski	805.383582680351	-0.0790731345607526	0.0984864612420536	0.644598389792591	0.422050542343796	0.869037571230219	64.784576037773
Skil	144.454181136816	0.278616061920971	0.165445333935616	2.83520040595431	0.092219295855751	0.554450002624003	19.7717883139878
Skiv2l	38.7265584583569	0.0115998455223504	0.267135586345131	0.00189033707740549	0.965320495956599	0.995677841148869	5.98072004721621
Skp1	185.511118113893	-0.00591982818908644	0.137613596254407	0.00184743609949578	0.965716032962067	0.995677841148869	24.9655715128861
Skp2	70.903752052263	-0.180444234157106	0.200318904345028	0.81509348537012	0.366618632199968	0.846987387900906	10.7613614007476
Sla2	34.2711476181391	-0.115809661825167	0.280815258987219	0.169835404038452	0.680258130741811	N/A	5.41019083218572
Slain1	341.98579965323	0.0167858948892426	0.113031327331104	0.0221053739682731	0.881807121222353	0.984312861901826	35.608892386386
Slain2	388.474870166808	0.0253894600134822	0.11277413781294	0.0506216434954041	0.821985076951316	0.974502256126003	43.3012000786937
Slbp	14.4238886703228	-0.258760579576258	0.419841396722374	0.382246494327347	0.536403396104536	N/A	2.28211686012198
Slc10a1	134.168682783019	0.18851768365361	0.187591262104221	1.00157405817681	0.31692993139022	0.8164556823203	19.2209325201653
Slc10a5	53.0455594200223	-0.126871298208005	0.238704812758446	0.280743590962736	0.596214254629722	0.926853191516911	8.00708243163486
Slc10a7	185.239454922313	-0.0391775692338607	0.146495970786147	0.0718193690504165	0.788705969266273	0.967641462103669	22.8211686012198
Slc11a2	149.503192950275	-0.139321916685715	0.155720629788407	0.804668813253798	0.369701126782647	0.849667070839954	21.3259885894157
Slc12a2	351.644209209853	-0.0727466747671009	0.107599072279262	0.456731707933912	0.499155388065749	0.901205533912035	36.2384418650403
Slc12a3	142.846929952288	0.0156718071324354	0.159466177266002	0.00972030429382187	0.921462536922921	0.989929467053033	18.4733425142632
Slc12a5	1061.64637662928	0.0218890434002612	0.0811780682924167	0.0727785652707524	0.78733333617388	0.967641462103669	77.1394845563644
Slc12a6	716.113930413151	-0.440603029337876	0.116189305380202	14.2926301660201	0.000156476314150002	0.012429226585563	58.6858154633091
Slc12a8	35.7822579950433	-0.212459558041777	0.271128788268835	0.613618574583597	0.433428596920336	0.873454950034913	4.89868188077907
Slc12a9	23.0912383115977	0.060326906242245	0.335671256238924	0.0323221379845435	0.857322469709036	N/A	3.75762345071808
Slc13a3	5.45920060465518	0.023196492666473	0.709593524906987	0.00105596689397913	0.974076789597116	N/A	0.826283690733819
Slc15a4	55.292247617887	-0.0431017983337721	0.234541144029304	0.0337614618534445	0.854215134233952	0.977131574632363	8.55793822545741
Slc16a1	117.143726925655	0.165815166540104	0.177753054694351	0.871511450842945	0.350537214774486	0.838007963946974	16.3682864450128
Slc16a10	69.2677115264146	-0.216680528914553	0.214951652768012	1.02278590374539	0.311859095229095	0.812811317161989	6.82667715915798
Slc16a11	303.998607575074	-0.100394923931081	0.14357310083475	0.486094302096703	0.485674739132351	0.89760668826595	34.8809758016919
Slc16a13	71.3052983386219	-0.033840391268064	0.199742020987063	0.0286970157428925	0.865480501218599	0.97975907129267	10.5646271886681
Slc16a14	31.7229129447098	0.0451273067712697	0.299869847619148	0.0226596926151288	0.880345404958414	N/A	4.87900845957112
Slc16a4	46.7622904174446	0.0483271832166017	0.279536694390975	0.0296542851240176	0.863276999221074	0.97975907129267	7.0824316348613
Slc16a6	96.3356474635729	-0.142935051370713	0.208362741123276	0.474533400072403	0.490908952099064	0.89979132933028	12.7483769427503
Slc16a7	441.29565015344	-0.165887454175772	0.0959296354411385	2.9919274783297	0.0836805099666814	0.540205720316776	43.2815266574857
Slc17a9	22.9141866289265	-0.41819422398863	0.347919562532781	1.4228544398631	0.232934147117783	N/A	3.54121581743065
Slc18a1	153.731660660622	-0.136113858263315	0.17152885184034	0.633591596439643	0.426040945226828	0.871897890008809	20.7751327955932
Slc18a2	54.5201163236634	0.0968912372985735	0.252581715921179	0.14682723695541	0.701585992129158	0.956142583536804	8.55793822545741
Slc18b1	112.630973223918	0.0435843300344684	0.182572896291233	0.057187731933567	0.810997362579965	0.97306297123363	16.1322053905174
Slc19a1	53.1045076555736	-0.198311528042109	0.228303998005378	0.749739449258065	0.386558735213189	0.853533732967059	7.96773558921896
Slc19a2	98.7180198557552	-0.0934466853054517	0.169383049647507	0.304545386512338	0.581046804063816	0.923586287482287	14.0664961636829
Slc1a1	535.456309093768	-0.0271254770867211	0.0932147247050594	0.0845671756581936	0.771200950773469	0.965806308679465	52.9018296281723
Slc1a2	80.6579291332536	0.874993104110587	0.247683454470666	12.1625954523636	0.000487574816224684	0.0270454209513681	8.83336612236868
Slc1a3	11.9051054132423	0.0238053822399536	1.12891927823482	0.000435702149211181	0.983346582254123	N/A	0.747590005902026
Slc1a4	44.1955144003279	0.585732838447941	0.26668785684707	4.82112472822967	0.0281129952381849	0.325779211710958	6.0987605744639
Slc1a6	17.3054070439647	0.666795957081678	0.401408416941921	2.74409911050704	0.0976140787197203	N/A	2.71493212669683
Slc20a1	287.26975799512	0.196068568820922	0.128965429039763	2.30684340657328	0.128805388789275	0.629970801836591	34.1727326382058
Slc20a2	234.883483705666	0.149626840441758	0.129497169304859	1.34179389612203	0.246717858643842	0.769254932474272	29.8052331300413
Slc22a13	40.3445481489629	0.155909392127643	0.282437480438598	0.307322268331156	0.579328015690031	0.922705785657094	6.11843399567185
Slc22a15	125.370866848197	0.143639432801375	0.163204539212361	0.778823748994938	0.377501120704421	0.852153424550552	17.3519575054102
Slc22a17	1082.99898367126	0.164670028180336	0.118174672830975	1.93606284402792	0.164096662762824	0.692941910001374	76.9820971867008
Slc22a23	1497.14046415779	0.0669090488053059	0.0753823666700169	0.787277775599932	0.374924537709289	0.85176440143455	77.650993507771
Slc22a3	20.9773217110917	-0.571110513538274	0.80586146867063	0.479923022252422	0.488457186445489	N/A	2.51819791461735
Slc22a5	30.9171077457197	-0.323826403287309	0.30433768253095	1.1388713616871	0.285890940826026	N/A	4.72162108990753
Slc23a1	43.5164356739315	0.245410542039499	0.311775344408	0.611410703024887	0.434257149437595	0.87367447346636	6.6299429470785
Slc23a2	1120.05925225776	-0.180177031308405	0.101493016369246	3.15198525055803	0.0758346479602619	0.520360898132301	75.2114892779855
Slc24a1	7.40963467955238	-0.256446985882743	0.588405889904855	0.190912918149863	0.66215788741364	N/A	1.18040527247688
Slc24a2	3180.96410679754	-0.192782590207166	0.0861577042450063	4.99903144574924	0.0253615072599496	0.308974730777962	87.5860712177848
Slc24a3	683.699653886274	-0.0558136513665254	0.102209221568655	0.297853618936315	0.5852311481957	0.925425188534828	49.0655124926225
Slc24a4	946.50616432394	-0.288806254344864	0.114135858579193	6.40831871712122	0.0113586918114902	0.202478368036421	60.2596891599449
Slc24a5	14.604780857448	-0.0804429252486104	0.43970595161778	0.0330351845006476	0.855774343640093	N/A	2.32146370253787
Slc25a1	49.0310890936843	-0.0402699318727138	0.258124144740113	0.0239101469574763	0.877113757026383	0.982498024990406	7.49557348022821
Slc25a10	31.4513656744364	0.139579050059439	0.286469541117327	0.23676486882637	0.626552523634571	N/A	4.91835530198701
Slc25a11	143.220360531062	-0.0838095406388185	0.156258018337273	0.286559917099396	0.592433497127318	0.92551997813449	20.2439504229786
Slc25a12	1191.11638373905	-0.14137659221231	0.0769660818919612	3.37103837282477	0.0663519225734014	0.494124617946316	79.5789887861499
Slc25a13	148.978140964452	-0.0433644221154459	0.171748608628409	0.0639675917353912	0.800331461947304	0.972118324731083	18.2962817233917
Slc25a17	1090.3675920485	0.0697352730964374	0.0755292608937069	0.852184841116326	0.355934990748275	0.841706196660694	75.7033248081841
Slc25a19	136.619793629522	0.0533682279789091	0.147839892603192	0.130518799517823	0.717894735175699	0.957165353201993	19.7324414715719
Slc25a20	105.226923901035	-0.230746603247698	0.167860049964977	1.89093175775897	0.169096866055247	0.700151285680796	14.4206177454259
Slc25a21	49.6745495990064	0.1316583411527	0.254636440962177	0.26759223056002	0.604951516536279	0.930384697597384	4.87900845957112
Slc25a22	161.177057292829	0.0576959446618348	0.143042756194356	0.162064240963119	0.687263087842201	0.950206275821135	22.3883533346449
Slc25a23	228.997843346287	-0.208371739732351	0.124913854613148	2.78853349139411	0.0949410771089606	0.561944875865966	29.4904583907141
Slc25a24	73.4823161040274	-0.0679950507325973	0.204535289256222	0.109873435981463	0.740288273144256	0.960777643250558	10.7810348219555
Slc25a25	465.448333441465	0.421484512937404	0.140976145751017	8.88412609744256	0.002876606997975	0.0888556662727048	44.0291166633878
Slc25a26	313.696689680873	-0.0855352187987651	0.115303118294159	0.551251857882022	0.457806636397378	0.885419388435555	36.1204013377926
Slc25a27	572.566012785689	0.0164825725522224	0.0989145529312619	0.0277125280229455	0.867786458923714	0.980126037559208	55.695455439701
Slc25a28	386.48668632405	0.0964380778127001	0.113596719685289	0.717953620662925	0.396815980092152	0.856270598132805	44.5996458784183
Slc25a29	23.3047664570046	-0.542670382697642	0.337300827761335	2.5781576836503	0.108347700246382	N/A	3.5215423962227
Slc25a30	132.001001742928	-0.237596948176632	0.160166682068852	2.18860642759844	0.13903505900727	0.650874579603602	18.0208538264804
Slc25a32	119.97579541959	0.166803568862653	0.160091252280796	1.08173527964991	0.298309686227152	0.80706181867831	16.5650206570923
Slc25a33	191.539989370372	-0.136402347274532	0.140926297430413	0.940022153753887	0.332272144343566	0.825032633880991	25.6934880975802
Slc25a35	19.8466661710802	0.246369336136645	0.369183444282247	0.445205004652678	0.504620860956983	N/A	3.18709423568759
Slc25a36	552.892716996751	0.0714482351407668	0.0906052004052841	0.621869974750481	0.430353239389231	0.872817713848227	55.1839464882943
Slc25a37	59.665960309479	0.466501721824799	0.238249161933417	3.81425853165236	0.0508180926070088	0.44746935344894	8.79401927995278
Slc25a38	25.0305384085088	-0.0133637653629226	0.33599897203514	0.00157218506941348	0.968371535472627	N/A	3.87566397796577
Slc25a39	59.0923140659246	0.150591509368237	0.215287597724415	0.488790773174181	0.484467209213112	0.89760668826595	9.22683454652764
Slc25a4	178.186622246329	0.135030087879085	0.151036167802798	0.795135232022901	0.372551846959146	0.850947156304891	23.8245130828251
Slc25a40	238.927877017079	-0.0507382364615987	0.129327179970078	0.153874439782811	0.694859964041603	0.954189554948499	30.0019673421208
Slc25a42	119.305962505906	-0.0699301411362017	0.159640896701285	0.191710456358194	0.661496816153194	0.943555564776917	17.430651190242
Slc25a44	119.799158876204	0.105119590460146	0.158557402572695	0.439312998275319	0.507454228324567	0.905824435721979	17.410977769034
Slc25a46	329.35163288762	-0.0561094061914061	0.115871930247336	0.2337923816509	0.628725981674065	0.934877615229671	38.5795789887862
Slc25a5	58.8603121248697	-0.293086987381107	0.223914426449284	1.69416894163766	0.193052321372652	0.721421339446393	8.93173322840842
Slc25a53	37.8363785428457	0.30770630822282	0.266418550138205	1.32886520510868	0.249007199323518	0.769445009860054	5.78398583513673
Slc26a10	32.8114889017821	-0.141865783323556	0.298332553363912	0.228465168086565	0.63266422584341	N/A	5.0363958292347
Slc26a2	26.8365479357001	-0.160264682324312	0.315385573983253	0.257376465003119	0.611928314652674	N/A	4.0527247688373
Slc26a3	10.5012978043726	0.02910494716753	0.496426006688533	0.00342259701422876	0.953348000129651	N/A	1.61322053905174
Slc26a5	34.4263927918448	-0.415105549261955	0.284064554035517	2.14568425457555	0.14297127993529	0.656900434279267	4.66260082628369
Slc26a6	24.1982091566398	0.118277146554314	0.327830418289285	0.131030852774806	0.717365600823208	N/A	3.89533739917372
Slc26a8	509.91307034652	-0.0723948975433703	0.107713557688417	0.45040079372437	0.502144685252378	0.902079714107266	49.990163289396
Slc27a1	49.608713615527	0.201968207788257	0.235177309301158	0.740637352531351	0.389456787850868	0.854900095327303	7.88904190438717
Slc27a2	6.5608532030828	-0.827922857519542	0.667249492157276	1.55016131353512	0.213111628209716	N/A	1.04269132402125
Slc27a3	26.7864247378471	-0.590263895642477	0.326426725497192	3.25882978895105	0.071039805803011	N/A	4.21011213850089
Slc27a4	200.190123260117	0.0333667061846393	0.131092986119917	0.0647566018402159	0.799130017714069	0.971896367697574	26.8738933700571
Slc28a2	169.254468032851	0.00668521217728596	0.146177696534832	0.00208308626520193	0.963596517553083	0.995191880518904	23.2343104465867
Slc29a1	126.473395135252	0.00115330188188432	0.154457131454118	5.57032306360838e-05	0.994045076023068	0.999517753319477	17.6273854023215
Slc29a2	39.3566612704599	-0.0621240500525023	0.25911440711474	0.0577027124195979	0.810164447080019	0.972861685413239	6.29549478654338
Slc29a3	14.3364344970761	0.266226327500788	0.462866890529923	0.323711396133355	0.569385722216804	N/A	2.0066889632107
Slc29a4	7.54342651044504	0.0950150282051594	0.615161854320523	0.0225921362407462	0.880522562766156	N/A	1.08203816643714
Slc2a1	46.7118905989544	0.17032701477426	0.260496628611169	0.424125911504298	0.514885441436647	0.906125218003881	6.90537084398977
Slc2a12	45.5701654113948	-0.303010458779332	0.253765579613984	1.42624556956401	0.232378142093541	0.75871400983836	6.72831005311824
Slc2a13	2063.36931357368	0.180512867530236	0.0867608610815759	4.33186291555833	0.0374052855421565	0.376414885822908	83.3956325004918
Slc2a2	5.90449693106085	0.534018772059538	0.710993769583398	0.553218346754058	0.457005653065387	N/A	0.885303954357663
Slc2a3	790.827202780558	0.21814055804771	0.107815720742867	4.07146638183093	0.0436133976213709	0.410851446852554	63.3484162895928
Slc2a6	18.4097360133212	0.2546070989668	0.406079256115076	0.39139851478749	0.531565197655779	N/A	2.99036002360811
Slc2a8	167.658894166409	0.087887809670783	0.137165969824057	0.40954446536584	0.522200807317743	0.908321981630777	23.6474522919536
Slc30a1	22.5718965596801	0.0209981688617798	0.344615217995938	0.00368279170648123	0.9516092742249	N/A	3.67892976588629
Slc30a10	38.4373553588636	-0.028637496227061	0.262891838119563	0.0118647786963635	0.913261529400651	0.988875109091624	5.90202636238442
Slc30a4	69.5024151967799	0.443988398780256	0.207273733518225	4.60418553133816	0.031893999852612	0.345715638140376	9.89573086759787
Slc30a5	314.488548067704	-0.0899435332007752	0.111259037237994	0.654001537719836	0.418685648034267	0.868295970861083	37.7926421404682
Slc30a6	249.886634872403	0.0622046920682559	0.124204560239127	0.250529411084344	0.61670254932009	0.932180041716696	31.4184536690931
Slc30a7	253.859214518225	0.1368008874514	0.115986599475017	1.39327004670236	0.237853642401105	0.76426203021638	32.2644107810348
Slc30a9	853.759504673452	-0.0329633923678242	0.0835943019432626	0.155509463277014	0.693324954927772	0.953159723298753	71.4538658272674
Slc31a1	49.2473754263322	0.0846898884084769	0.238701847637685	0.126038047313337	0.722575824712714	0.957165353201993	7.33818611056463
Slc31a2	28.0681331303434	0.235493886199717	0.314113067372483	0.559955127139744	0.454278323087065	N/A	4.42651977178831
Slc32a1	136.236675623898	0.267672062059769	0.174999749519538	2.33874568942629	0.126191126673246	0.626416749828244	18.9848514656699
Slc33a1	206.28239375473	-0.217459386866586	0.129470113102888	2.8289852751966	0.0925768368223015	0.555259713291796	27.7985441668306
Slc35a1	133.38226294796	-0.14840757785153	0.155988183862139	0.903594153360032	0.341819811169488	0.829858725805252	18.7881172535904
Slc35a4	15.3433292462374	0.384655765268062	0.430336550708335	0.792073955941746	0.373473742640746	N/A	2.45917765099351
Slc35a5	156.432622888908	0.0169452281034674	0.14396132176775	0.0138228545385459	0.90640787231855	0.988875109091624	21.5227228014952
Slc35b1	392.502044994215	0.10168961004166	0.105044890183152	0.935631416774399	0.333403867607684	0.825032633880991	45.1898485146567
Slc35b3	67.2155160224331	0.339721929501839	0.207649316801351	2.68763524828803	0.101129798315557	0.577066385676324	9.99409797363761
Slc35b4	102.760800289334	0.152295170214837	0.166008934186212	0.841016286234641	0.359106274150984	0.844019434082604	15.3452685421995
Slc35c1	9.74244069676074	-0.487286250580256	0.507050588584603	0.917670871649328	0.33808726936982	N/A	1.514853433012
Slc35c2	83.510506242599	-0.126045319593775	0.265452263367107	0.223542845525031	0.636353606253911	0.935083330536509	11.4892779854417
Slc35d1	146.824737218103	-0.025786782612085	0.152079094956645	0.0287608463731601	0.865332405969984	0.97975907129267	19.6537477867401
Slc35d2	8.50509374728968	0.281194486550618	0.587823498583314	0.230309154408843	0.631294689867445	N/A	1.33779264214047
Slc35d3	94.5505626986032	0.077987077147958	0.181882748116641	0.184377245510021	0.66763818158414	0.94422610466112	13.7910682667716
Slc35e1	92.0399525396504	0.383191631991182	0.18656542663178	4.21347211085224	0.0401041684053845	0.391923511906558	14.1058430060988
Slc35e2b	484.283776779792	0.0439587850813611	0.0941749978218804	0.217512225541455	0.640942050690392	0.935713709518295	51.7017509344875
Slc35e3	56.818168083685	0.119028202533575	0.21761315101233	0.298270552129217	0.584968666004689	0.925425188534828	8.73499901632894
Slc35e4	56.7401329956878	0.422518085513747	0.259715339906348	2.57277887942701	0.108716603223789	0.596763761230161	8.83336612236868
Slc35f1	4423.46475868626	-0.0562388748444049	0.0714867520541916	0.618827516954511	0.431483321913067	0.873050172090766	94.5307889041904
Slc35f2	4.65044505392984	-0.79292586510177	0.772931392274841	1.07188752176022	0.300519488266829	N/A	0.786936848317923
Slc35f3	5420.72071866489	-0.0555022283213971	0.0902202981796107	0.378600847287288	0.538352991952806	0.914398354566444	98.2687389337006
Slc35f4	2850.79408454225	-0.136845827929649	0.0993721824035024	1.896549747913	0.168465020971885	0.700049649136048	75.5065905961047
Slc35f5	62.2368634785305	-0.283860832310506	0.230598990797202	1.50933803414702	0.219240124276324	0.741852685548577	9.10879401927995
Slc35f6	23.5080986861248	-0.0503117276750103	0.363603986181831	0.018961327197843	0.890477412648105	N/A	3.79697029313398
Slc35g2	31.8597815633095	0.0887316757473709	0.300472543903287	0.0864409651766209	0.768751450971068	N/A	4.44619319299626
Slc36a1	23.9303889376717	0.0588175970931505	0.335742350466234	0.0306158701602683	0.86110013191082	N/A	3.77729687192603
Slc36a4	31.2044988437022	-0.128995678102021	0.310872297592685	0.173777316276087	0.67677637616941	N/A	4.89868188077907
Slc37a1	76.7143172060095	0.15179189582728	0.196476950891901	0.598359740372331	0.439204544658178	0.877528661525376	11.5679716702735
Slc37a3	344.668131095944	0.021179777277907	0.104640124522359	0.0410172822856083	0.839504566445148	0.976161241390546	39.7009639976392
Slc37a4	160.939875064102	0.178372992928436	0.142020074018754	1.57956020689299	0.208824053510971	0.736603024921894	22.5850875467244
Slc38a1	814.031858067466	0.142370911001368	0.0902073812723019	2.49449300808828	0.11424516116357	0.605646582063732	66.3781231556168
Slc38a10	161.31431877736	0.0916896782007983	0.155111453724775	0.349303067829382	0.554507911813997	0.91583934491915	22.8408420224277
Slc38a2	327.181914705155	0.107243131898551	0.1130317707032	0.9022706513759	0.342173594868235	0.829858725805252	38.9730474129451
Slc38a6	314.492510283563	-0.203950096300283	0.115730697684282	3.11503120796556	0.0775729928414204	0.525134395263287	37.0057052921503
Slc38a7	101.538142468902	-0.0866787821352939	0.173822494090632	0.247638055321808	0.618743127505674	0.932373059415264	14.2238835333464
Slc38a8	9.17578092664321	0.278527553434511	0.567880409418408	0.234437807421472	0.628252607746525	N/A	1.4755065905961
Slc38a9	530.791197668777	-0.135630336436309	0.0998597905656139	1.84335105343796	0.174558690654745	0.706456896864166	50.3246114499311
Slc39a1	57.8948835348302	0.187219712271793	0.215750048603565	0.752090033888372	0.385815319385772	0.853463190401313	8.75467243753689
Slc39a10	172.670295255524	-0.121746578745925	0.136416701388535	0.795182828116282	0.372537538667405	0.850947156304891	23.6671257131615
Slc39a11	416.484023023641	-0.0583397393277088	0.0986184416482899	0.349655641718726	0.554308127682671	0.91583934491915	42.7306708636632
Slc39a12	21.606087405735	-0.36818014195425	0.345793513270058	1.12879314382621	0.288032909927181	N/A	3.16742081447964
Slc39a13	54.7329420469451	-0.0993087140914388	0.239167274870572	0.17383652469919	0.67672443420903	0.947015237597888	8.69565217391304
Slc39a14	169.886990440629	0.135951369856156	0.139464612185921	0.949432943870107	0.3298636785728	0.824783798677747	23.3326775526264
Slc39a3	70.1525421435354	0.0393158153868216	0.203189689686874	0.0375837437120055	0.846281376651996	0.976876756648265	10.8990753492032
Slc39a6	25.2474626188449	0.159046248554219	0.330265882747881	0.229266952192091	0.632067905846601	N/A	3.75762345071808
Slc39a8	52.7539278043292	0.113614175293083	0.22878553101528	0.24677299035968	0.619356536165777	0.932373059415264	7.6136140074759
Slc39a9	231.863521465477	-0.10988086874871	0.122411985193468	0.80434667111416	0.369796955540336	0.849667070839954	29.0576431241393
Slc3a1	94.459729469372	0.458084444637736	0.192492893261989	5.6034536823155	0.0179251077720836	0.260462926626934	14.5976785362975
Slc3a2	179.906757661836	0.204452682309634	0.148067251577429	1.90143612910151	0.167917658562133	0.700049649136048	24.5524296675192
Slc41a1	81.5509637402601	-0.00515959645559919	0.198708077611733	0.000677589524009647	0.979232971468191	0.997336464809208	12.1581743065119
Slc41a2	172.913007151587	0.0406469787749546	0.139800745230071	0.0842195848743472	0.771658564013777	0.96588207153701	21.1882746409601
Slc43a2	209.001079965439	-0.279237504564576	0.128190944443777	4.74597412058256	0.029366922806946	0.332170972536904	26.1853236277789
Slc44a1	857.139182378297	-0.123912846462802	0.0828793501295465	2.23599968257587	0.134829397020781	0.642688950081292	65.6502065709227
Slc44a2	133.5088808396	0.00124677208265279	0.152522800519315	6.66059101348537e-05	0.993488341383266	0.999517753319477	17.8437930356089
Slc44a5	14.3907088411277	-0.268811480975813	0.450378325799889	0.359266208007703	0.548914047442398	N/A	1.90832185717096
Slc45a1	141.299683404257	0.0821406921735805	0.145417318767966	0.319586400693915	0.57185630904289	0.921238888620293	19.712768050364
Slc45a4	56.8106241592881	-0.334926742574514	0.228999837340668	2.13038649895834	0.144404340686984	0.660313445382364	8.04642927405076
Slc46a1	8.04508197576837	-0.105140679962204	0.608449714936489	0.0294884231623627	0.863656139874883	N/A	1.23942553610073
Slc46a3	12.5827406199325	-0.0235313996532612	0.47416666518556	0.00244489519307223	0.960563964739961	N/A	1.98701554200275
Slc47a2	18.1771924696895	0.414974427044177	0.413765430772551	0.993000931706199	0.319010025019446	N/A	2.65591186307299
Slc48a1	57.1076520723985	-0.096620551892186	0.224342938653413	0.184414979847567	0.667606212528407	0.94422610466112	8.5972850678733
Slc49a3	7.00746896223549	0.271875659222986	0.677133933040947	0.163621488542439	0.685843952318715	N/A	1.20007869368483
Slc49a4	214.19109985523	-0.0482066492925098	0.126595564306525	0.145113517919185	0.703249490280341	0.956142583536804	27.4837694275034
Slc4a10	1963.65128747291	-0.0676101152208648	0.0743726348499443	0.826128009287487	0.363394550388318	0.845989329614446	87.2712964784576
Slc4a11	161.633874459384	-0.00546610391873714	0.153498821144124	0.00126291517148047	0.971651130378867	0.995768168757321	20.0078693684832
Slc4a1ap	300.358933810013	0.0464415501420129	0.1101717584034	0.178017477573391	0.673082553895216	0.946299821489092	36.8483179224867
Slc4a2	7.39510192338096	-1.25819007430269	0.602998363040167	4.38901174781294	0.0361712736384969	N/A	1.10171158764509
Slc4a3	365.876957807237	0.0154207261278098	0.10217728981383	0.0227568786837935	0.880091020182371	0.983662098181573	43.2618532362778
Slc4a4	2830.29022719139	-0.135448670119132	0.0877699765735601	2.38336037838819	0.122633499850869	0.620041386205708	81.9988195947275
Slc4a7	168.831872239979	0.150008534183737	0.139265136218506	1.16101813508651	0.28125448823318	0.79545171222245	22.1719457013575
Slc4a8	233.717714681169	-0.0732765667726122	0.133410960671402	0.303255263286445	0.581848823442635	0.924200442803059	29.2150304938029
Slc50a1	190.784981382891	0.23775906831231	0.156290391728378	2.29701570567357	0.129622835392835	0.631422329629959	26.2049970489868
Slc52a2	32.0672604110453	0.00199213178124472	0.295723150571093	4.51033242256926e-05	0.994641526680838	N/A	5.01672240802676
Slc5a3	152.459002408488	-0.133444120595631	0.168432404345941	0.630704297196743	0.42709709073079	0.872817713848227	21.207948062168
Slc5a6	107.424685741669	-0.0488452063952965	0.16420893406551	0.0887906347692748	0.765720279711393	0.96533353152211	15.6403698603187
Slc66a1	59.9424466823214	0.252344710310771	0.228741573288929	1.22056228501005	0.269250331586684	0.784444407958975	9.24650796773559
Slc66a2	41.8724857289865	0.209919853411621	0.253363798785465	0.683950464259382	0.408229706163455	0.862866265242045	6.23647452291954
Slc66a3	4.91186443256704	0.933620995426227	0.748466060051022	1.55084002499808	0.213011473278752	N/A	0.806610269525871
Slc6a1	166.397524871979	-0.0180552137259615	0.14622270110285	0.0151602863189026	0.902006440394713	0.98845866969744	22.1129254377336
Slc6a11	25.5117243003477	0.177837633131684	0.326919177643646	0.292251138580149	0.588781546161476	N/A	3.44284871139091
Slc6a15	243.936189680088	-0.0633461781272145	0.120045939904101	0.278313913294369	0.597808473079337	0.928048225789794	28.5264607515247
Slc6a17	541.157213338008	0.349806500240725	0.111431724769475	9.80144467589318	0.00174374828597393	0.0627307127950551	48.7704111745032
Slc6a20	5.91644761370412	0.39071900663481	0.668731515466713	0.344582518688902	0.557195973170914	N/A	0.806610269525871
Slc6a6	1578.19781111068	-0.218495256636556	0.0858490203193827	6.48019447537123	0.0109083047921168	0.195856344088478	84.3202832972654
Slc6a8	86.8653218301212	0.021913312397927	0.194972534786258	0.0125049765251717	0.910961647449616	0.988875109091624	12.6696832579186
Slc6a9	35.0110144361122	-0.436964338833278	0.277947743592777	2.48771236758662	0.114738391034055	0.607269448068831	5.25280346252213
Slc7a1	198.348991570531	0.616693799530536	0.153546332825603	16.1210197560134	5.94208543443593e-05	0.00598390058286936	23.3130041314185
Slc7a11	9.03104158261618	0.752152915592187	0.5660486611522	1.75709109642706	0.184987760406103	N/A	1.35746606334842
Slc7a12	24.2805748419159	0.217568486705106	0.361510662169595	0.364781166475005	0.545862814105062	N/A	3.93468424158961
Slc7a14	1278.94045420878	0.118692212608072	0.0821118179158644	2.0898088821545	0.148284619725532	0.666359349158573	78.6149911469604
Slc7a2	99.4722645225721	-0.0743258487109257	0.176486343962733	0.176039556763605	0.6747991100191	0.946603099509645	12.7483769427503
Slc7a4	52.4924578296829	-0.0386267562630522	0.23630685105201	0.0266159288232686	0.870405143517194	0.98067574611657	7.83002164076333
Slc7a5	34.5278693255044	0.957661298013997	0.356115436847045	6.96629766717909	0.00830591739169801	0.164411737893386	5.09541609285855
Slc7a6	605.832891294172	0.040350441258196	0.0884362277814789	0.207925113121405	0.648398562473038	0.939294055339658	57.5054101908322
Slc7a6os	155.407856193679	0.0941419178208766	0.148422162238817	0.400157309366449	0.527008026953312	0.910978882245723	21.0505606925044
Slc7a7	22.556752979905	0.176054920057704	0.361885621854465	0.232882393756732	0.629394764615716	N/A	3.40350186897501
Slc7a8	1132.39941009336	0.124686836714558	0.0904634301682487	1.89560356570117	0.168571246548248	0.700049649136048	66.1617155223293
Slc8a1	2475.23699992476	-0.021023701541751	0.0942634203760317	0.0497117652495263	0.823565584658278	0.974780507115212	78.6936848317922
Slc8a2	535.910269905131	-0.215551525229741	0.108595990792227	3.94865386806981	0.046908878118686	0.426539519512266	52.3313004131418
Slc8a3	802.964876817693	-0.0931078982760582	0.120064015177082	0.601243707986455	0.438103888222415	0.87647259846068	55.695455439701
Slc8b1	5.09625720662098	-0.266166825121456	0.71471491945984	0.1377781494853	0.710499899862656	N/A	0.747590005902026
Slc9a1	422.25493299769	-0.0436127449255069	0.0997705339509875	0.19129806387339	0.661838439103064	0.943555564776917	44.9734408813693
Slc9a3r2	11.320090858404	0.974747205846635	0.514036390363509	3.56748183765069	0.0589215994498811	N/A	1.82962817233917
Slc9a4	4.62250214798906	-0.528260507198996	0.851787686955621	0.392441676851064	0.5310187370704	N/A	0.747590005902026
Slc9a5	519.629623519772	0.198849917101899	0.104498799656018	3.6081072642822	0.0574985240922372	0.471041951907445	50.8557938225457
Slc9a7	520.256297943006	0.0327003781986184	0.0975182666983414	0.112664131731208	0.737131209167023	0.960755080655679	49.616368286445
Slc9a8	326.346020781379	-0.276259513100949	0.116345022101144	5.64764789239791	0.0174788015936611	0.2585978758239	38.8353334644895
Slc9a9	742.556083918697	-0.224149406634263	0.0919079992239685	5.94811584365995	0.0147330252720639	0.234149502452385	60.0629549478654
Slc9b1	8.14643032839297	-0.565440225932391	0.584449931301318	0.92108336717591	0.337190676129384	N/A	1.00334448160535
Slc9b2	68.6132706576116	0.116461885827385	0.212844453368224	0.296832833433719	0.58587479626353	0.925425188534828	9.99409797363761
Slc9c2	37.0332773505554	-0.148690726847684	0.310253141364295	0.231903011490083	0.630116350297715	0.934877615229671	5.39051741097777
Slco3a1	641.664638238509	0.0507834086622639	0.117557360164045	0.185911152138701	0.666341744513304	0.944186509887223	52.8034625221326
Slco4a1	8.22922600335032	0.099977598868333	0.585956007748899	0.0292258571993145	0.864258585568984	N/A	1.39681290576431
Slco4c1	339.946214118845	-0.0830580093917601	0.118297790929048	0.493994611555365	0.482150790339876	0.896898356251185	37.2614597678536
Slco5a1	32.2203923586086	-0.316068578229268	0.323723729502375	0.938392011849139	0.332691718422356	N/A	4.15109187487704
Slco6b1	80.3156727491116	0.267913628481674	0.206402408552921	1.68133218151935	0.194747530948364	0.723941682810299	12.0007869368483
Slf1	270.096786930652	-0.0736303693242948	0.116459937420167	0.399892922203264	0.52714456147041	0.911056283871141	32.7562463112335
Slf2	1044.83806922404	-0.0811080488634414	0.079538347231831	1.04015176862758	0.307786177171746	0.812259064925944	75.0737753295298
Slirp	41.3661765121617	0.0614777177832984	0.256072623682071	0.0578133097687683	0.809986083275351	0.972861685413239	6.57092268345465
Slit1	220.920920702347	0.226199856962484	0.151767891488743	2.20353021396321	0.137695078314472	0.649180642252799	24.5917765099351
Slit2	416.0115910589	-0.290734900218589	0.106128428389268	7.48792485229494	0.00621140947680836	0.139203470288898	26.9919338973047
Slit3	8890.53328750886	-0.00236977702488203	0.0754109709774451	0.000987918757701323	0.974925679425886	0.996509404586444	98.7605744638993
Slitrk2	45.637841504015	-0.00866722514214209	0.240031137133869	0.00130229890066857	0.971212686120697	0.995768168757321	6.5905961046626
Slitrk3	69.1174810430805	-0.00507928782923301	0.206368098098148	0.000607913494583556	0.980329429625781	0.997420993169374	10.3482195553807
Slitrk4	61.973223459124	0.102489217809791	0.213773249235941	0.230050027901996	0.631486736040023	0.934877615229671	9.01042691324021
Slitrk5	346.128865410722	-0.00922360457079053	0.107398581182481	0.00736173563784348	0.931624963430204	0.989929467053033	39.2878221522723
Slk	334.573598915833	0.195397267459637	0.110871091384259	3.10607656399303	0.0780006463494623	0.527216302806945	36.4548494983278
Slmap	1769.2628820044	0.01482814646811	0.0767907850482002	0.0372802036657447	0.846895672194073	0.976876756648265	84.103875663978
Sltm	947.478494749677	-0.0142379299890766	0.0790083352169402	0.0324996975043348	0.856935327219743	0.977530608474501	74.0507574267165
Slu7	58.214030137802	0.157784154789239	0.240986724100961	0.425629475198839	0.514141328010664	0.905885923068048	8.69565217391304
Slx1b	219.854264246831	0.0558498377424017	0.122738960225522	0.207338548083371	0.648861468375568	0.939294055339658	29.1953570725949
Slx4	110.257231709903	0.0839151404141491	0.165943974150074	0.255828528561537	0.613000606036853	0.931775037754674	16.3879598662207
Slx4ip	408.215960733581	-0.0945438129824139	0.108307695050068	0.761935635371131	0.38272344855642	0.85236687748141	43.163486130238
Smad1	334.371427807998	-0.0546026098179589	0.124155433678516	0.193493513680437	0.660024763552363	0.942933219757038	37.4188471375172
Smad2	263.394434806766	0.00827366849230876	0.119600423170436	0.00477302809277091	0.944920285132795	0.990844308168338	31.1626991933897
Smad3	2043.20193552364	0.0815913801202966	0.0916801127613038	0.789340866712479	0.374299507353666	0.851537198352013	88.648435963014
Smad4	181.83140964907	-0.0788871574373133	0.135492233674337	0.339978449530477	0.559841661519601	0.91590201107656	24.6704701947669
Smad5	91.5116403128626	-0.289780204278093	0.177302005305114	2.67073029539706	0.102209114056863	0.579152937518731	13.1418453669093
Smad7	76.0202587742553	0.0164997180001109	0.207660430408148	0.00635766146731243	0.936448065766334	0.989929467053033	10.603974031084
Smap1	423.52904813285	0.0358602488555169	0.100473337853256	0.127621869626509	0.720910621926032	0.957165353201993	45.5046232539839
Smap2	562.086493958619	0.250783645491974	0.108908591859093	5.30271429317486	0.0212922197554011	0.281547699549394	53.0001967342121
Smarca1	469.927029005367	-0.0594711661106444	0.107994047951364	0.302916873607316	0.582059555159119	0.924251866268021	47.8851072201456
Smarca2	1962.82776100326	0.363087906859467	0.0949689133311988	14.5631473193104	0.000135539581598628	0.0112147708807731	86.759787527051
Smarca4	778.052359674978	-0.0369456463619129	0.0839273453852227	0.193842476400647	0.659737615582139	0.94287042207419	67.420814479638
Smarca5	350.189488868992	0.246948922530247	0.104317632607868	5.60989103162093	0.0178593735705989	0.260008387364334	40.1731261066299
Smarcad1	446.603477616886	-0.063605108400783	0.1056964750769	0.361945886111059	0.547427521322605	0.914743833593427	46.9014361597482
Smarcal1	72.4867054067836	-0.28885309184281	0.206576308646366	1.95558583293939	0.161986193486886	0.69084063294849	10.6433208734999
Smarcb1	123.758880713827	0.116407461479682	0.160920082616677	0.522273505467155	0.46987347730322	0.892040871155578	18.1192209325202
Smarcc1	582.37569852754	-0.0904615852665456	0.0972999533569915	0.864883035659346	0.352375806832392	0.838830219848036	56.3446783395632
Smarcc2	506.039820371672	0.0127701901074286	0.0921837684664921	0.0191944287430346	0.889810529829456	0.986179813422807	52.3116269919339
Smarcd1	172.469384672569	0.16447121039107	0.136166417294049	1.45535707328324	0.22767030614542	0.753800875260179	24.0212472949046
Smarcd2	46.951426599755	0.0160133301111258	0.241261787226645	0.00442088943324137	0.946987902532403	0.990844308168338	7.29883926814873
Smarcd3	302.85001596663	-0.147691458174976	0.10952834585108	1.82130714699791	0.177157762226104	0.708475295081648	35.8646468620893
Smarce1	160.408276413107	0.0446896299325666	0.137539574748959	0.105494446471909	0.745333136101858	0.961176581891657	22.2309659649813
Smc1a	119.163342677407	-0.0556211293220998	0.160515138984092	0.119780079834143	0.729273133157538	0.958644315426405	15.8371040723982
Smc2	106.309431875206	-0.104527557373084	0.166261198660841	0.396040347624243	0.529141304186104	0.912406941538625	14.9911469604564
Smc3	479.536168941281	-0.0492195754400044	0.102366906675647	0.230758191432713	0.630962210008897	0.934877615229671	50.0295101318119
Smc4	26.0988196657983	-0.206667781967703	0.332572290660211	0.384692787604173	0.535102374704405	N/A	3.69860318709424
Smc5	825.340226837506	-0.00597541128219552	0.0868789458726795	0.00472219301023813	0.945213919365889	0.990844308168338	67.3224473735983
Smc6	454.224586900361	0.0213788211034518	0.100304814849713	0.0455219182742184	0.831047221756253	0.975232777084456	47.6096793232343
Smchd1	581.323203312693	-0.0876915340491616	0.0945768998205146	0.859634067940632	0.353841115314784	0.84090197078997	55.1445996458784
Smco4	9.57012332436415	-0.978260019211344	0.637878955783267	2.30944750731477	0.128589748991036	N/A	1.67224080267559
Smcr8	24.8190947481818	-0.0831417901698281	0.329225622113503	0.0641160395703082	0.800104817184423	N/A	3.87566397796577
Smdt1	67.391699171856	0.040948045072402	0.217713835581343	0.0352433296661445	0.851086689912032	0.976876756648265	10.1514853433012
Smg1	843.243674573138	-0.0205479406217367	0.0804750024284079	0.0652156897530318	0.798434537659706	0.971709566110737	69.2701160731851
Smg5	158.415024902558	-0.0191728609017517	0.144732230592268	0.0175077414159688	0.894733702233916	0.987047801398461	21.4833759590793
Smg6	1093.35198386165	0.0186112275237018	0.0755643236381235	0.0606949597374467	0.805400880983347	0.972731371904098	75.2705095416093
Smg7	623.754908531703	0.154835781273121	0.0882441965476321	3.07723274244385	0.0793955058978661	0.529989400690763	57.1119417666732
Smg8	29.2583876293566	-0.224502920323702	0.306853527712274	0.536078131957062	0.464062635940854	N/A	4.62325398386779
Smg9	68.5318506477856	0.0997936655851531	0.199402270692133	0.250595519135246	0.616656065965207	0.932180041716696	10.623647452292
Smim10l1	94.3348586414109	0.128439383806769	0.183742074686421	0.489448246816686	0.484173532167778	0.897565160734478	14.1255164273067
Smim11a	78.7434397256263	-0.16169529631592	0.190302253998761	0.72095029787021	0.395832371051798	0.856241482682569	11.7056856187291
Smim12	51.2727964876645	0.137502067902882	0.242070993608452	0.320399345764166	0.571367751576963	0.921238888620293	7.83002164076333
Smim14	674.293912000158	0.295043920903852	0.104149279122903	7.99463585779077	0.0046916134901178	0.118492323970938	60.9285854810152
Smim15	16.2331248450064	-0.000140055425550255	0.400222579878893	1.28601847393384e-07	0.999713869828043	N/A	2.63623844186504
Smim17	15.1098773752455	-0.361169674088839	0.449893419901317	0.652808629675476	0.419110307431284	N/A	2.4985244934094
Smim18	72.4991895283549	0.112005709884351	0.205659772706309	0.297019868446739	0.585756755535813	0.925425188534828	10.7023411371237
Smim19	25.9822093657936	0.0978602661728435	0.334790403338315	0.0859445561475525	0.769397548826522	N/A	4.22978555970883
Smim26	73.8681158421727	0.145009515078941	0.205491175863183	0.493967641905037	0.482162748477977	0.896898356251185	11.1154829824907
Smim27	28.0794410577556	0.296559041434088	0.325727013699335	0.821647631110295	0.364698877265015	N/A	4.50521345662011
Smim29	86.0456996354043	0.389161419642328	0.184117080160133	4.46254861315001	0.0346457688700679	0.359454377336368	13.1615187881173
Smim3	20.662975577671	-0.287041032384185	0.360550459236932	0.630907896224578	0.427022487089809	N/A	2.99036002360811
Smim4	76.1976438741605	0.09649717819428	0.201882458140285	0.226560181614779	0.63408621579047	0.935043744173214	11.3318906157781
Smim7	99.8902709944671	0.245568049915084	0.186140707247342	1.73193034099594	0.188164562806061	0.716917092901527	14.6763722211293
Smim8	107.042833796356	-0.0480660647297807	0.191872631486981	0.0624132189026625	0.802721620105533	0.972731371904098	15.2469014361597
Smkr1	21.1924859141326	-0.136868811522522	0.362512587091137	0.141640566715978	0.706655483573411	N/A	3.22644107810348
Smn1	86.8324704624789	-0.0162545638981123	0.182191263796142	0.00796110869291766	0.9289030615557	0.989929467053033	13.0041314184537
Smndc1	95.3563213178027	0.0941875093851975	0.190178225186759	0.244587131822826	0.620912500674919	0.932817509254493	13.8107416879795
Smo	18.2937814700183	-0.368171729051992	0.382884336457299	0.929098227398519	0.33509735979838	N/A	2.63623844186504
Smoc1	12.771254578409	-0.575778886904011	0.448798504605409	1.64367555611321	0.1998219122632	N/A	1.80995475113122
Smox	15.284439378662	0.0112042421034961	0.426057320092628	0.000689581141713802	0.979050057356481	N/A	2.32146370253787
Smpd1	87.6916236940712	0.248444459621217	0.197310618691866	1.58035943741653	0.208708927037984	0.736603024921894	13.2992327365729
Smpd2	23.3632680461782	0.125828022947985	0.336568393788286	0.140041348949957	0.70823990930522	N/A	3.73795002951013
Smpd3	1685.71301934507	-0.321411636488591	0.0970096553355811	10.9738444965185	0.000924068556269693	0.0426323914331376	81.2118827464096
Smpd4	94.9868062219731	-0.233829342250955	0.181397542485003	1.6647617574856	0.196961625412666	0.726644789058412	13.9681290576431
Smpdl3b	269.31109339798	0.362229842587606	0.11800176178418	9.39815805595045	0.00217203544784275	0.0733542175565668	32.2644107810348
Sms	291.585493487214	-0.165751549231314	0.108801285647775	2.32101257752305	0.127636915715826	0.628162512236398	34.3497934290773
Smu1	163.847485124148	0.125944051023404	0.141903255632422	0.786366328426581	0.375201134476834	0.852084272388247	23.1556167617549
Smug1	38.7910914399802	-0.00111063619222817	0.261216567481479	1.79748157549398e-05	0.996617241576484	0.999517753319477	5.98072004721621
Smurf1	1794.74831397444	0.123979010129881	0.0836360719500566	2.19731052005757	0.138251765828499	0.649953495696575	86.4843596301397
Smurf2	859.699641545744	-0.0679540715732663	0.0894985080290914	0.576638937690319	0.447632773885664	0.881695813455335	65.6502065709227
Smyd1	21.4164463529596	0.337240362699585	0.376278818723708	0.786689042613546	0.37510316770359	N/A	3.18709423568759
Smyd2	18.0281018793511	-0.427639655965191	0.379289159375609	1.26166442155363	0.261336273303061	N/A	2.67558528428094
Smyd3	2822.43968966245	-0.15667822226989	0.0796526183300101	3.87019917688032	0.0491506882553687	0.43847006620625	93.3110367892977
Smyd4	133.789750132251	-0.100133982894291	0.14914829475315	0.450055825607691	0.502308444863951	0.902210663721811	17.7650993507771
Smyd5	99.3407939980996	-0.113290899240021	0.175739730725336	0.414804957114583	0.519540718849993	0.908142828624942	13.9681290576431
Snai1	18.6771740618581	0.137645227498265	0.380018468226377	0.130807872666828	0.717595875144304	N/A	3.029706866024
Snai3	6.32639741237974	0.208004474248278	0.68330418091862	0.0929307133277391	0.760483907694294	N/A	1.0623647452292
Snap25	5609.43515079222	0.207513807509984	0.0758954567961117	7.45737718072223	0.00631769909710617	0.139343314124204	98.7605744638993
Snap29	134.367506488219	-0.15031491846577	0.151211400242462	0.990186179624104	0.319696874825246	0.817627329065757	18.0798740901043
Snap47	97.8468099230764	-0.108123504235625	0.182141577650876	0.350424922116886	0.553872690489493	0.91583934491915	14.0664961636829
Snap91	1143.93295508079	-0.0345231406061415	0.0915254178676729	0.142399519718026	0.705907122317611	0.956296502521259	75.9000590202636
Snapc1	87.652514356469	-0.0650385889704044	0.184202661135066	0.124465026142943	0.724241373685189	0.957930647269208	12.7090301003344
Snapc2	84.6481377205759	-0.00628463527793793	0.184085228045496	0.00116777269832369	0.97273944454784	0.995768168757321	12.2958882549675
Snapc3	572.603381203332	-0.131981241532038	0.0899001313792853	2.15617692423643	0.14199760159464	0.654546975967123	56.5217391304348
Snapc4	97.2795273832273	-0.302964383892464	0.171824450436391	3.09950735619264	0.078315990228469	0.527543736077658	14.2632303757623
Snapc5	23.9821051427043	-0.0649832294187663	0.333396439135242	0.0378434734025106	0.84575778360174	N/A	3.77729687192603
Snapin	348.675097649207	0.0889846600431203	0.126180452628371	0.495504254118345	0.481482202845244	0.896761731767102	42.7306708636632
Snca	1412.42950005672	0.059575504479527	0.0848075095934481	0.492754997616842	0.482700930280538	0.896970846433452	78.772378516624
Sncaip	223.591834086554	-0.137613286969638	0.129322445632905	1.12656119999689	0.288510031508464	0.801778826657581	21.7588038559906
Sncb	43.1890352065102	-0.140354102613913	0.277555169334133	0.253508888161662	0.614615126936009	0.931775037754674	6.47255557741491
Snd1	784.497782477016	-0.109163542701998	0.0812660079485535	1.8022268702025	0.179443510108256	0.711812141156652	65.2764115679717
Sned1	23.4936132491209	-0.186083124200429	0.346006547619699	0.286952077222644	0.592180363991724	N/A	3.58056265984655
Snf8	66.4594996940615	-0.017740475448657	0.212018840705999	0.00697254744646614	0.933452561228952	0.989929467053033	9.95475113122172
Snn	93.8251054257089	0.113485908146439	0.185492660685829	0.375070148320169	0.540253490804609	0.914398354566444	13.9091087940193
Snora33	16.4122537555228	0.163955297483952	0.395450497240741	0.17185485960173	0.678468569172789	N/A	2.69525870548888
SNORA73.1	11.3398633885658	0.504380615467828	0.477459816758185	1.12463103887127	0.288923452316667	N/A	1.90832185717096
SNORA73.6	34.8585427529059	-0.0622807317987098	0.281996835476166	0.048378309537064	0.825909551704145	0.974971092373891	5.37084398976982
SNORA73.7	6.53084947409582	-0.106831093488046	0.643282646842403	0.0279545041543301	0.867215827567334	N/A	1.16073185126894
Snord104	12.2699631809223	0.483806445693708	0.471513609104805	1.03779247111117	0.308335441056103	N/A	1.96734212079481
SNORD115.17	6.45620419800369	0.73470786112849	0.63113521069636	1.3787928436839	0.240306877003394	N/A	1.12138500885304
SNORD115.8	10.4688847510133	-0.387199854034472	0.522551452790601	0.551504366478156	0.457703661530181	N/A	1.80995475113122
Snph	315.712862211524	-0.0690284909173939	0.127873682309981	0.29181457391536	0.58906004840444	0.925425188534828	36.356482392288
Snrk	188.789582881128	-0.136425065993239	0.13302414874951	1.04941771277359	0.305641230945467	0.812259064925944	24.4147157190635
Snrnp200	110.14786422901	0.230242437635664	0.173557777017519	1.75670923960116	0.185035505753742	0.716051386535418	16.289592760181
Snrnp25	12.8797195043936	-0.351347956200121	0.485690078710282	0.527078141242214	0.46783786651746	N/A	2.14440291166634
Snrnp27	50.8952829597073	-0.202312608594677	0.234257126265477	0.745862924357183	0.387789222748784	0.854465898659908	7.75132795593154
Snrnp27.1	410.527922678317	-0.15218261960773	0.103216122687131	2.1706917235214	0.140662950050378	0.652636650023461	44.2455242966752
Snrnp35	162.171166877395	0.11590428339797	0.138710706589829	0.697803623769232	0.403522694072095	0.861087195103541	22.6441078103482
Snrnp40	390.621088092943	0.117421025194683	0.101325793431962	1.3397706325151	0.247074421676596	0.769254932474272	44.8160535117057
Snrnp48	352.924673166419	0.0548063149721542	0.107817786079708	0.258423816447689	0.611205087578663	0.931775037754674	42.415896124336
Snrnp70	2661.44639938523	0.00250781007457745	0.0720833677581846	0.00121077277810855	0.972242282341539	0.995768168757321	95.3767460161322
Snrpa	56.0544372934631	0.0221961890602738	0.223766322086712	0.00986933629651787	0.920864720816595	0.989929467053033	8.93173322840842
Snrpa1	263.417190834814	0.143751484254949	0.127783142231674	1.26228075895926	0.2612198151838	0.777846314116569	34.1333857957899
Snrpb	75.8291581171581	0.348944421950717	0.197568550337476	3.10060845935978	0.07826303800953	0.527543736077658	11.5679716702735
Snrpb2	67.0984811343283	0.0762262251474789	0.208820288521023	0.13278727794463	0.715559419535994	0.957165353201993	10.5252803462522
Snrpc	84.5203250771557	0.226380490622099	0.183091819948995	1.52749803566753	0.216488333687145	0.740253500784779	12.512295888255
Snrpd1	153.62507427695	-0.00971414878723097	0.154593835247858	0.00393083858101306	0.950008264088356	0.991447556667363	21.6997835923667
Snrpd2	90.9280317958305	0.131473389945804	0.198390182915696	0.441494400710539	0.506402052341918	0.905468391446587	14.027149321267
Snrpd3	121.235730461993	-0.140791914475562	0.157686933249644	0.79816590580436	0.371642299863035	0.850940082265528	18.197914617352
Snrpe	95.2666979405447	-0.0239457134304502	0.181115921189346	0.0173941583119515	0.895073738641639	0.987047801398461	13.9681290576431
Snrpf	65.384807178625	-0.0746186968406351	0.20548778526401	0.131732882896159	0.716642049553709	0.957165353201993	9.95475113122172
Snrpg.1	70.8248355121325	0.0579603491027629	0.19708005752929	0.0862912716162398	0.768946070923489	0.965654110145642	10.5449537674602
Snrpn	934.389457349461	-0.00538571767415949	0.0830600634529614	0.00420276954544363	0.948310333706669	0.990844308168338	71.591579775723
Snta1	205.156503199042	-0.0669542604813746	0.150758080019553	0.198214738305978	0.65616573313904	0.942094788127298	26.3623844186504
Sntb2	1345.7325849797	0.126093313844137	0.109019876081084	1.33476879271545	0.247958613273715	0.769254932474272	71.3948455636435
Sntg1	3218.6301033099	-0.101011455911216	0.073419964860341	1.89182953715337	0.168995712267433	0.700049649136048	91.5601023017903
Sntg2	685.249781908035	-0.421499359549657	0.101475658167376	17.1952806693311	3.37273181233923e-05	0.003940520745896	50.6000393468424
Snu13	32.1891845174544	0.531163103276289	0.325142627896695	2.64250876654651	0.104039135456327	N/A	5.05606925044265
Snu13.1	62.4688181338843	0.42427633382888	0.228951230287245	3.43171656944336	0.0639555940825289	0.486601604326	9.73834349793429
Snupn	286.759507651808	-0.162645553632055	0.112741475612823	2.08080153526339	0.149161832283066	0.668063515429347	34.4284871139091
Snw1	314.789480369057	-0.11612348214994	0.114981000904303	1.0166260899954	0.31332064907408	0.812949066686545	37.9893763525477
Snx1	380.300745118072	-0.143472749327113	0.111936328681483	1.63612701472887	0.20085768642549	0.729764715714137	41.3338579578989
Snx10	497.438002378965	-0.153115681423156	0.0996934829427038	2.35541339842108	0.124848784496724	0.624181058040266	48.8884517017509
Snx11	32.2539216345019	0.0498335241918455	0.285283298257017	0.0304240345938567	0.861531571995533	N/A	4.91835530198701
Snx13	439.693027099135	-0.0289484765561217	0.098723843984594	0.0858677701210411	0.769497669975371	0.965654110145642	46.5669879992131
Snx14	1304.84278041522	-0.0218277310650629	0.075090140744163	0.0845193948064349	0.771263795097137	0.965806308679465	82.0775132795593
Snx15	350.76144958882	0.185605820610357	0.115492941433649	2.58428835052806	0.107928906737527	0.595347841664948	40.7436553216604
Snx16	141.719039264391	0.0225317119360019	0.147422866595268	0.0233714659930371	0.878495044820687	0.982755372828414	20.066889632107
Snx17	57.9646117713747	0.236809058264983	0.229152180914036	1.05810294725573	0.303648257767585	0.810899287620858	8.95140664961637
Snx18	41.5405523667417	-0.0315383609130519	0.276050304716873	0.0128063378924494	0.909899670935851	0.988875109091624	6.33484162895928
Snx19	111.378054986487	-0.00655141525761158	0.15985676593704	0.00167926435319288	0.967312774403366	0.995677841148869	15.9944914420618
Snx2	299.981327022595	-0.0377948373473151	0.114320535265423	0.109002069354446	0.741283138312803	0.960777643250558	35.3137910682668
Snx20	26.5026666953174	-0.00267282809549589	0.315315041520506	7.17562179275433e-05	0.993241277154733	N/A	4.21011213850089
Snx21	185.83413394571	-0.00786800372804514	0.146840864492082	0.00286077704092236	0.957344500015725	0.993776637810364	23.9228801888648
Snx24	831.583083683622	-0.0656316849022856	0.0830135846985644	0.625093996539562	0.429160599730115	0.872817713848227	63.1123352350974
Snx25	936.00970506593	0.125265817426348	0.0978574479502992	1.63948909728452	0.200395580425083	0.729677185270158	66.0043281526657
Snx27	755.371326822004	0.0354809736224052	0.0872230188335782	0.165417903037195	0.684216589160799	0.949205515982099	65.8469407830022
Snx29	579.09541127814	-0.141128269965548	0.0958902999519388	2.16741934603228	0.140962613535215	0.653310435212697	54.8101514853433
Snx3	454.308684862088	0.0654982350912947	0.0956956461139899	0.468216715586948	0.493808708671551	0.900363417927523	48.849104859335
Snx30	209.630247215849	-0.00833401447470412	0.129400512501733	0.00416288507634022	0.948555845219227	0.990844308168338	26.9132402124729
Snx32	562.354620337878	0.0470782576670823	0.103803552476802	0.205263600270484	0.650505349359175	0.939508213049805	55.7544757033248
Snx4	1181.48077511359	-0.100780753169725	0.0782616115698752	1.6575088273663	0.197940012909203	0.727455367160256	80.3265787920519
Snx5	155.643019177306	-0.138672535259561	0.145591447497937	0.908717918632306	0.340454821610113	0.829858725805252	21.6604367499508
Snx6	351.629355793531	-0.135236430238295	0.106954245499177	1.60016722334557	0.205879514358158	0.73527634644971	39.7009639976392
Snx7	186.097292732611	-0.249724608133806	0.133739190927941	3.47649461978807	0.0622464662562544	0.480594994913181	22.3096596498131
Snx9	93.3877901021974	0.0385523399397071	0.176925862196356	0.0477212064118362	0.82707707820046	0.975232777084456	13.1418453669093
Soat1	16.919664648112	0.21996599690645	0.420743466561232	0.266364726491538	0.605780835476353	N/A	2.69525870548888
Sobp	818.651776510665	-0.0621847276256004	0.0869667625137555	0.51168218775048	0.474411555233633	0.893448358179169	61.9122565414125
Socs2	19.709036618327	-0.448892408101994	0.363890237677486	1.53310916286068	0.215646413959279	N/A	2.81329923273657
Socs4	71.4443454966596	0.127310807504714	0.200729963423334	0.400233898801474	0.526968486521833	0.910978882245723	10.5056069250443
Socs5	289.60691561554	0.164357769076037	0.121579954515009	1.82627093967746	0.176568639231663	0.708426962242525	34.7235884320283
Socs6	90.4780538106186	-0.18557945506118	0.182978592918897	1.02774991888916	0.31068773350185	0.812649764473095	13.1615187881173
Socs7	377.506656704839	0.0417132537459175	0.118180934743764	0.124984267244372	0.723690287365401	0.957686373883922	42.1798150698406
Sod1	54.2239903637361	-0.18584079450542	0.255622244561765	0.531190531210804	0.466106765111979	0.890595643070017	8.57761164666536
Sod2	78.8741952269478	0.0398537318998854	0.199943467350112	0.0399114562543019	0.841653802792742	0.976749331597559	11.8237261459768
Soga1	78.914682458995	-0.1884270531339	0.190230983838863	0.98492181664416	0.320986702245784	0.818866392909855	11.1351564036986
Soga3	985.127640738564	-0.0484902834411006	0.083585393927949	0.336325569387299	0.561957890840543	0.917144005968681	71.1390910879402
Son	1396.25029358672	0.166911739231861	0.091376380368405	3.33138140456084	0.0679697643327058	0.500743423853992	85.3039543576628
Sorbs1	5507.47422907627	0.180733263781348	0.0913152492856383	3.91039100053374	0.0479884312462143	0.432574553981968	97.6391894550462
Sorbs2	3247.43804918587	-0.0797213402801322	0.0893772259478518	0.795979852808514	0.372298052034256	0.850940082265528	94.5111154829825
Sorbs3	7.52547298447723	-0.309757504734799	0.589347032105051	0.275185334301717	0.599874425676694	N/A	1.14105843006099
Sorcs1	8104.80754289322	0.170388974837653	0.0961364883052448	3.13343440126278	0.0767019971439118	0.522830129401324	98.6031870942357
Sorcs2	518.850505373513	0.116915939799084	0.239770300689195	0.236956098475929	0.62641327677831	0.934877615229671	43.3995671847334
Sorcs3	3167.26413248945	0.442809101989457	0.103470092745208	18.1626690039763	2.02815669517235e-05	0.0026850090435155	82.569348809758
Sord	132.106272128616	-0.274395595624812	0.162139088474791	2.86133178255633	0.0907323493264455	0.552623157759903	17.9028132992327
Sorl1	511.149740399198	0.0935411263521659	0.101652886692001	0.846430963997648	0.357563965389833	0.842890130073342	49.3606138107417
Sort1	888.997431429638	-0.0739923860436456	0.108276634278959	0.467824247436965	0.493989822958918	0.900363417927523	63.250049183553
Sos1	631.835286240158	-0.0166346814125866	0.0887057306767188	0.0351345812141091	0.85131393207274	0.976876756648265	58.4497344088137
Sos2	915.483135646859	-0.323714937088806	0.0805897907683287	16.1132785507168	5.96642318163024e-05	0.00598390058286936	67.7749360613811
Sox11	27.9668136936719	-0.118182672613903	0.339540165250524	0.120633239531621	0.728348702520793	N/A	4.22978555970883
Sox12	58.7978565047002	0.129512444051056	0.223900728001593	0.333173498656642	0.563796365332561	0.918680992323914	9.03010033444816
Sox2	19.7890512846726	-0.341485062118721	0.392589025457087	0.738053709935905	0.390285058384102	N/A	2.69525870548888
Sox4	28.5095087768467	-0.000839121040380739	0.315766630609031	7.07864249704926e-06	0.997877173313224	N/A	4.21011213850089
Sox6	14.1285378388418	1.03675833902608	1.41083376904498	0.502673453486949	0.478327779447521	N/A	0.904977375565611
Sox8	70.53680406834	-0.048747728654465	0.20747918468271	0.0547739310933224	0.814955236444129	0.97306297123363	10.230179028133
Sp1	153.650457494195	-0.253493789005176	0.141091684857876	3.22385959146442	0.0725723288393568	0.512132660302753	20.4013377926421
Sp100	23.4581399544784	0.338276233698153	0.343329027933552	0.967515644487349	0.325300552465384	N/A	3.77729687192603
Sp110	9.76804459835241	-0.627174304776168	0.50713944512137	1.5321874293643	0.215784447251899	N/A	1.5542002754279
Sp140	9.60432009711527	0.198587085920908	0.553152200491608	0.127100014797122	0.721457998002522	N/A	1.35746606334842
Sp2	122.790255760665	0.182055045025132	0.166755734332249	1.19710239999539	0.273901585221948	0.789831001259209	17.6864056659453
Sp3	409.142079650162	0.065684068427002	0.0983375653194423	0.446867708259603	0.503826195257131	0.904184186124704	43.950422978556
Sp4	353.126955549288	0.0188915861304759	0.108013636210984	0.0306450349807506	0.861034662058563	0.978954902047346	38.5599055675782
Spa17	18.1167588756448	-0.158798283084032	0.408349725403795	0.147991712733841	0.700461984649263	N/A	2.5772181782412
Spaca6	278.028870702925	0.0172791142562193	0.118517689116316	0.0212652920780414	0.884058561331012	0.984465406668217	34.0546921109581
Spag1	50.543178860051	0.0761261552973335	0.247394475997714	0.0941517657080411	0.758963944605107	0.965240472138851	7.16112531969309
Spag4	6.8685144567863	0.814401755957337	0.644820692888397	1.56370647251331	0.211123345617282	N/A	1.10171158764509
Spag5	35.12882443534	-0.150445827213387	0.287753220370076	0.274185480087546	0.600537835644017	0.928499115984145	5.23313004131418
Spag6l	68.5456908462598	-1.41550640635698	0.60925806767354	4.95435605738452	0.0260250155879843	0.314662563342843	8.30218374975408
Spag7	14.2869143189328	0.246297414650114	0.437439636342281	0.310141027333245	0.577593658236144	N/A	2.28211686012198
Spag8	13.4138589631305	-0.00271796652021591	0.436240118777134	3.91897957072729e-05	0.995005135346189	N/A	2.16407633287429
Spag9	1596.25015014007	0.306178888534284	0.0819571291900809	13.914105666721	0.000191356986940167	0.0140879199464495	84.477670666929
Sparc	5.23940181850747	0.432208485079996	0.777670868853486	0.280279299114206	0.596518212638495	N/A	0.767263427109974
Sparcl1	44.422581456463	-0.15595807778312	0.290899043615962	0.28750094598675	0.591826451464126	0.92551997813449	5.90202636238442
Spart	51.0342626601558	-0.291287193606427	0.241944688543438	1.44589486487671	0.229187800084474	0.754834648543495	7.59394058626795
Spast	465.845858868426	0.0760898521845626	0.110781519144353	0.471625483243571	0.492240319215662	0.899841256805811	48.9277985441668
Spata1	24.6234523408612	-0.107414774393726	0.321884331893524	0.110896432813831	0.739125858894993	N/A	3.61990950226244
Spata13	603.459504932241	0.157018275765711	0.0927364593385435	2.86591599467771	0.0904741893264695	0.552623157759903	52.7837891009247
Spata16	7.2817093096227	-0.587986861541621	0.609764645139148	0.932009792006141	0.33434122587493	N/A	1.16073185126894
Spata17	103.885453045221	-0.056489668162059	0.189938999862384	0.0879652994076139	0.766779969476414	0.96533353152211	13.3975998426126
Spata2	56.4196172384497	-0.0303540913562659	0.237159891963776	0.0163484668343088	0.898258877618269	0.987686865545049	8.93173322840842
Spata22	25.4232798543802	0.246983095814624	0.384096838745182	0.406626310432145	0.523686842853927	N/A	3.58056265984655
Spata2L	909.108307896046	0.399469376659426	0.101834750044222	15.3294390275154	9.02983213505574e-05	0.00845822672348759	72.8703521542396
Spata32	6.86674810050196	0.564483065159615	0.612474242845299	0.85121777252273	0.356208063980712	N/A	1.10171158764509
Spata33	80.9947333501361	0.0372022442998918	0.192902767720973	0.037457086637005	0.846537387522538	0.976876756648265	11.9811135156404
Spata5	611.219146315647	0.000236674502483553	0.08908880753448	7.01963094229541e-06	0.99788604035136	0.999517753319477	56.4233720243951
Spata5l1	43.2357371987892	0.00210775488112764	0.249018121138976	7.17062818296199e-05	0.993243629249956	0.999517753319477	6.72831005311824
Spata6	12.2016567133257	-0.549391967350723	0.477454594853965	1.31475426702175	0.251535670179709	N/A	1.77060790871533
Spata6l	132.588039740637	-0.341039584636602	0.157734876786106	4.66970505308601	0.0306991992640158	0.340166989815941	17.5880385599056
Spata7	338.46672598666	-0.130173066282387	0.106887695626324	1.48078693152155	0.223651440150128	0.746431982941386	37.8713358253
Spata9	8.2324916112948	1.1716595790673	0.582286614490257	4.15932090762453	0.0414060018345671	N/A	1.41648632697226
Spatc1l	46.5490245475135	0.123182815077542	0.250961004440885	0.239716590890552	0.624410882703451	0.934877615229671	6.94471768640567
Spats2	322.124290314269	-0.0747429463044735	0.127532306646288	0.344698974741704	0.557129361391511	0.91583934491915	37.2024395042298
Spats2l	430.802155860549	-0.369843024839164	0.102080817040315	13.1100004582602	0.000293723615810731	0.0188153663315145	39.6025968915995
Spc24	10.0593260939472	-0.175499532050601	0.515234595942236	0.114402065738815	0.735187048569133	N/A	1.5542002754279
Spcs1	56.3212431619644	-0.0315748004111755	0.254022274460616	0.0152388485940023	0.901754145579769	0.98845866969744	8.28251032854613
Spcs2	194.122452271039	0.0238390719312466	0.14132453852194	0.0285757679455969	0.86576227897685	0.97975907129267	26.500098367106
Spcs3	123.2928310321	-0.0864012122467412	0.165620288244775	0.270699360615012	0.602863020728767	0.929553753851422	17.3322840842022
Spdef	36.2139922605316	0.801039357930472	0.300853080583774	7.03072497709945	0.00801229099240126	0.161317733054229	5.72496557151289
Spdl1	7.0254347789866	-0.864573701137465	0.619834050683711	1.95257183932378	0.162309979915039	N/A	1.04269132402125
Spdya	169.159457761431	-0.0977622526402734	0.146295282615085	0.444865056203369	0.504783598559437	0.904682800851571	21.9358646468621
Specc1	1295.44698937674	-0.0815264476489883	0.0862787021764462	0.892643583630885	0.344761925899436	0.832163890145445	77.5722998229392
Specc1l	660.320033902642	-0.0528832795233263	0.0923523198521853	0.327864743632745	0.56691911766413	0.919567600423096	59.2563446783396
Spef2	5.63674752387042	-0.069933604193307	0.670795705247608	0.0108869648906307	0.916899044067032	N/A	0.747590005902026
Speg	824.116537872455	0.0191795385996686	0.0825038926753077	0.0540792463820736	0.816111284689944	0.973207156703603	68.0700373795003
Spem1	111.904192057578	-0.108008098475644	0.163083026624902	0.438020181051286	0.508079580746903	0.905885923068048	16.0535117056856
Spen	348.677803525975	-0.102295044059882	0.109828589954267	0.868851659022553	0.351273414216264	0.838267229374789	39.7403108400551
Spg11	342.458058262486	-0.178667596348912	0.112168118940239	2.52851504744777	0.111805389428619	0.601410179670972	38.6976195160338
Spg21	100.911867813803	-0.0115042612083249	0.187749154478962	0.00378216480177684	0.950961566036337	0.991473349944667	14.755065905961
Spg7	221.029431860413	-0.0221200064992314	0.127115299550085	0.030263481743745	0.861893735534623	0.979318564310679	28.5854810151485
Sphk2	39.5017062122467	0.0236652373058661	0.266053825720088	0.0078398588400006	0.929445127457335	0.989929467053033	6.02006688963211
Sphkap	66.4672756607701	-0.597208168892634	0.255366563093438	5.37813785182254	0.0203906311294797	0.276679609333412	6.96439110761361
Spice1	75.749976595716	-0.0498315357381072	0.197612069984698	0.0638137491633728	0.800566638637772	0.972118324731083	11.2138500885304
Spidr	40.4112850603515	-0.261699455386853	0.263370348305098	0.979307055046561	0.322369942999814	0.819578227317194	5.46921109580956
Spin1	261.846162611383	-0.0547617961059065	0.125284737484546	0.191785921605984	0.661434348693538	0.943555564776917	32.6185323627779
Spindoc	264.674639442202	0.13581488509995	0.123335022469514	1.20972514326391	0.271386563396481	0.788354940890481	32.4021247294905
Spink4	14.8337363998495	0.532110071909921	0.436008654321876	1.47688345342618	0.22426277224773	N/A	2.08538264804249
Spint1	15.852894879061	0.156864754908581	0.436976951250702	0.122848938975686	0.725964893471623	N/A	2.47885107220146
Spint2	138.455823906079	0.0883271813408366	0.168698048370325	0.272852201418857	0.601424877066668	0.928499115984145	19.0045248868778
Spire1	611.246083351724	0.263358877408113	0.101456780366017	6.74457492554255	0.00940331782668186	0.18059099168496	52.7641156797167
Spire2	167.217605378068	0.10332289714001	0.137810809718501	0.562162856779949	0.453390105047619	0.884855127624578	22.6637812315562
Spns1	798.549143321422	0.189723063880904	0.0857003173248571	4.90284421236119	0.0268124997276518	0.318827915923179	69.9783592366713
Spns2	137.658576998487	0.163749505209428	0.155676232032452	1.11094794052234	0.291875980120416	0.802910654617059	18.6897501475507
Spock1	855.289296990985	-0.288973422887975	0.104776957462647	7.59429239996945	0.00585533721849179	0.134890123532262	53.1575841038757
Spock2	859.238858569178	0.0513682334391767	0.0970547212646088	0.280453554552153	0.596404095042908	0.927003171521764	70.1554200275428
Spock3	8796.4367929782	0.0419727101726618	0.0806222484461673	0.27101446814271	0.60265206900852	0.929439638581174	98.4654731457801
Spon1	312.437964600924	-0.273818336722232	0.118179518218586	5.35971651742818	0.0206071231714868	0.277536280918312	25.5951209915404
Spon2	13.940515526871	-0.129991343112443	0.450394407749465	0.0835824936910541	0.772499978412187	N/A	2.30179028132992
Spop	857.186472510947	-0.130738135225237	0.080926328680215	2.60855454755477	0.106288602757962	0.590462991090609	66.9289789494393
Spopl	107.071710113948	0.0149445126750129	0.163093535044143	0.00839833965644488	0.926982118717121	0.989929467053033	15.5026559118631
Spout1	77.5618563410633	0.00916347281979031	0.199983808589342	0.00208679992007887	0.963564105107008	0.995191880518904	11.3122171945701
Sppl2a	420.138939650223	-0.0378318573686547	0.108947836069106	0.120836501240149	0.728129001499778	0.958644315426405	46.0751524690144
Sppl2b	169.833963736547	-0.0198894751679371	0.137031077056424	0.0210716756713651	0.884583866674141	0.984465406668217	24.0015738736966
Sppl3	534.749958068187	-0.0181172926674315	0.095700700803055	0.0358954864930325	0.849731485941333	0.976876756648265	54.0428880582333
Spr	8.85757617930946	0.0555571044169221	0.540823435210347	0.0104879888622875	0.918430546073568	N/A	1.43615974818021
Spred1	1770.94722216175	0.467350099969815	0.0914427224514314	25.9967222967179	3.41997499820265e-07	0.00012127475627555	80.6610269525871
Spred2	2068.05392072159	0.340992742398842	0.108569154626129	9.84303088225639	0.00170476378541389	0.0620021964299432	83.4546527641157
Spred3	234.489852592598	0.57401082626531	0.133651138671736	18.3663350951326	1.8224973183136e-05	0.00251327442687996	30.1396812905764
Spring1	372.606819172881	0.0702544377850232	0.107381648661108	0.428503254334856	0.512724293872204	0.905885923068048	43.0257721817824
Sprn	47.413757757564	0.154479988124099	0.2467561537127	0.387437738917001	0.533649319086004	0.913702783517583	7.33818611056463
Sprtn	56.7380430368225	0.0352354487804881	0.22685904474193	0.0243314010134057	0.876044640632849	0.982498024990406	9.10879401927995
Spry1	33.0282545157057	0.303570560639111	0.288157348024114	1.10340195620241	0.293520727514644	N/A	4.83966161715522
Spry2	179.320544910574	0.600186783876804	0.14459851208089	17.1547897172762	3.44539527455997e-05	0.003940520745896	23.2539838677946
Spry3	110.610600036018	0.272831176010775	0.163891086897983	2.77713398767107	0.0956191383965999	0.562442194988057	15.9354711784379
Spry4	9.86219778101329	0.91373086923924	0.567026339962236	2.45889341417328	0.116861084864173	N/A	1.45583316938816
Spryd3	60.0376476005789	0.159186490952955	0.218757307413673	0.52682617715876	0.467944265360794	0.890763521000345	9.04977375565611
Spryd4	10.8559628563045	0.400508190906757	0.486675639158989	0.671258820526972	0.412613068930187	N/A	1.73126106629943
Spryd7	140.777536604658	-0.134687423135895	0.153102708451858	0.772190569187714	0.379540234183654	0.852153424550552	19.2602793625812
Spsb1	15.7997047185482	0.0877829847993854	0.441204660397768	0.0393952710011689	0.842667638039865	N/A	2.0460358056266
Spsb3	35.6403227597152	0.0856100747805145	0.282475307052627	0.0918606273032054	0.761824946732584	0.96533353152211	5.68561872909699
Sptan1	2097.46781713413	-0.0474817482444173	0.0735127110407777	0.416884118050177	0.518495917726412	0.9078021454956	90.9502262443439
Sptb	544.227393287943	-0.0577292166721532	0.0922089903906865	0.391879886926077	0.531312905008945	0.91252740731416	52.8428093645485
Sptbn1	2426.4145745585	-0.128535347213927	0.0860296280275726	2.23196953575643	0.135181433310064	0.643748897523082	92.7798544166831
Sptbn2	781.637129827621	0.118134752391499	0.082230691311712	2.06373388432806	0.150840161607185	0.672784008463662	65.1977178831399
Sptbn4	2177.40057602386	0.0832339153505814	0.0819423397723795	1.03232757819218	0.309612612796436	0.812259064925944	91.8945504623254
Sptbn5	15.8324107341574	-0.251722209673952	0.409056577758107	0.378675434327839	0.538312975274586	N/A	2.4985244934094
Sptlc1	201.486353590748	-0.0522937992481788	0.126500680445714	0.170934292519334	0.679282803768243	0.94742090989019	27.5821365335432
Sptlc2	277.40984678301	0.149207305661652	0.117546665639838	1.61387537479538	0.203947898342051	0.734251810059172	33.4841628959276
Sptlc3	54.9109723190635	0.29983131558984	0.2597387432356	1.32808881832877	0.249145503746608	0.769445009860054	8.20381664371434
Sptssa	128.990899383186	-0.292601357692993	0.154387758324192	3.58228299187783	0.0583988414422116	0.472954401859477	17.6273854023215
Sptssb	44.3782753766946	0.0345295061715607	0.258677853432841	0.0177935153703572	0.893883106032179	0.986481558070882	6.53157584103876
Spty2d1	49.5703114101397	0.484714368646517	0.263912588701579	3.3676853283804	0.066487107420312	0.494124617946316	6.96439110761361
Sqle	100.266091661306	0.11901541208043	0.181869410582229	0.427651971987359	0.513143344634518	0.905885923068048	14.1451898485147
Sqstm1	455.344932165071	0.0895562057152846	0.105012671666228	0.72670789193117	0.393952374634118	0.856240537013409	49.5770214440291
Sra1	132.005480028414	0.207420279633939	0.158249677172271	1.71088486362963	0.190870604211425	0.719379604921956	19.0832185717096
Srbd1	397.839942487227	-0.2446849004057	0.101143730891978	5.84234505412239	0.0156449616499827	0.24038968117227	42.6716506000393
Src	155.730204577196	0.0639039833676829	0.146863060510782	0.189316613068002	0.663486004092263	0.943555564776917	21.7981506984065
Srcap	708.482563634016	-0.0349012668319578	0.0918286209740478	0.144495965375825	0.703851701595287	0.956142583536804	64.2337202439504
Srcin1	389.809872037791	-0.316616672053153	0.107854188923954	8.61950275287278	0.0033258262323101	0.0976272315684013	44.1865040330513
Srd5a1	24.5552914239979	-0.381201694986501	0.322663261706146	1.40002865032272	0.236718773699956	N/A	3.83631713554987
Srd5a3	22.0037762734549	-0.311920395876455	0.360945713362653	0.743897525022042	0.388415215236648	N/A	3.5215423962227
Srebf1	23.272962019193	0.0738585241382947	0.336666042209049	0.0481835004029705	0.826254812958314	N/A	3.73795002951013
Srebf2	461.054878570655	0.106460132379651	0.114751517489923	0.855576143605575	0.354979644849577	0.841418209935041	47.9441274837694
Srek1	1030.46339658035	-0.0264533112556176	0.0933080660253415	0.080318461087856	0.776866305312283	0.965895262744085	77.0017706079087
Srek1ip1	138.622161900254	-0.013479515562444	0.164869426772555	0.00664893117691179	0.935011737219258	0.989929467053033	18.9061577808381
Srf	107.891341649814	0.22629759096569	0.165287183842562	1.87198648520496	0.171247738217246	0.703351216921221	15.6993901239426
Srfbp1	61.6525112064277	0.177999570774901	0.215926832002535	0.682009765070688	0.408895526704829	0.862866265242045	9.63997639189455
Srgap1	1517.73275685679	0.222900505958091	0.105443071135164	4.47064522626866	0.0344819679454196	0.358281214433091	69.9980326578792
Srgap2	857.670075962113	-0.000216660928158802	0.0916340430890473	5.59654309029156e-06	0.998112445142093	0.999517753319477	64.7058823529412
Srgap3	1892.02109249313	-0.248103628115517	0.069507247050511	12.7278416765207	0.000360252052925249	0.0220798927993506	85.61872909699
Sri	52.7375620811463	0.0625708892370583	0.231853842233645	0.0723185128558868	0.787990464068195	0.967641462103669	7.81034821955538
Srm	52.9336967477324	-0.0835667587444454	0.234297413656211	0.125866798733803	0.722756576910426	0.957165353201993	7.69230769230769
Srp14	192.338416591842	0.243599422901358	0.133796184998927	3.3069277980938	0.0689883534966909	0.501631551367134	26.0082628369073
Srp19	47.4385103849397	0.0527719203232549	0.243132919975372	0.0468355121541251	0.828664167077708	0.975232777084456	7.1217784772772
Srp54a	212.04347562813	-0.0166427013904818	0.129164654439137	0.0166040788790127	0.897470948014414	0.987557796869975	28.0542986425339
Srp68	190.850119012688	-0.0431932564965271	0.137519399185542	0.0988595423234102	0.753202543918353	0.963245456086892	26.2049970489868
Srp72	188.839145990919	-0.0582359144746226	0.141954982471396	0.167983825935735	0.68190989661508	0.948407811106756	25.7131615187881
Srp9	94.1683841131221	-0.0153555633391478	0.176806022545424	0.00754478048474994	0.9307822415572	0.989929467053033	14.38127090301
Srpk1	235.128667384278	-0.172031723995927	0.127576047159542	1.81938581882389	0.17738640181015	0.708475295081648	30.29706866024
Srpk2	2763.15549352175	0.179310234384259	0.0727642905071666	6.06654393792381	0.013776626964293	0.222419722160106	95.9866220735786
Srpra	219.987236213407	0.368750154400846	0.135395491508449	7.4053965208463	0.00650285090007131	0.142217635653762	29.5888254967539
Srr	150.385218400242	0.0487000497621008	0.148689185351446	0.106837656259117	0.743773548585559	0.960871024241723	20.4210112138501
Srrd	82.9870077640721	0.0648814261874809	0.197902557260561	0.107144984066409	0.74341824065556	0.960871024241723	12.492622467047
Srrm1	600.579472013201	-0.0321596667511542	0.0891458792727913	0.130088202250107	0.718340605337442	0.957165353201993	58.6071217784773
Srrm2	1656.01493639202	-0.01056424371974	0.0727336288334288	0.0211066278524754	0.884488855348297	0.984465406668217	87.6647649026166
Srrm3	1598.4925376218	-0.216266711553304	0.0839345623953284	6.64195984827286	0.00996043002473337	0.186598320218071	86.4450127877238
Srrm4	327.963616107012	0.0778417390981384	0.133555847551058	0.340308208470447	0.559651372163753	0.91590201107656	33.9956718473343
Srsf1	607.480176589358	0.0830176132298659	0.089656652243181	0.856348610390711	0.354762528417347	0.841418209935041	60.1613220539052
Srsf10	325.565372425064	0.325263396208991	0.126969849074673	6.54172935150503	0.0105372867685994	0.19162036689638	40.133779264214
Srsf11	1123.42038540815	0.0584025741855675	0.0832528420910831	0.492208892335896	0.48294361934827	0.896970846433452	80.0314774739327
Srsf12	74.8150358533887	-0.179985747127053	0.19442041042198	0.857904984687615	0.354325631539495	0.841248014240948	11.2335235097383
Srsf2	1117.00189386627	0.0681117997559987	0.088706351110773	0.588160075173533	0.443131489481168	0.880011781205351	79.0871532559512
Srsf3	208.782592141348	-0.00837698250362487	0.12713250312671	0.00435119098992232	0.947406838704859	0.990844308168338	28.0739720637419
Srsf4	565.90566177541	0.090806679000442	0.0921694248156126	0.969384147687691	0.324833818712045	0.820680658013204	56.1282707062758
Srsf5	1024.20876671498	0.129848982333557	0.0833784971806984	2.4218484734846	0.11965366505652	0.612392391931025	76.2148337595908
Srsf6	364.582592381724	0.0554954520023162	0.103851868626157	0.285219754839972	0.593300235981779	0.925525141805571	42.1207948062168
Srsf7	2533.28805048428	0.239373854002034	0.114717001811997	4.34453843277056	0.0371278297426156	0.375399410910825	96.989966555184
Srsf9	207.837310685	0.00233743142427002	0.133882913582922	0.000303369436068124	0.986103545318929	0.999185845644622	27.6805036395829
Ss18	258.608827407892	-0.0349045402412491	0.129171154402307	0.0731408385409935	0.786817440144444	0.967588600841489	32.3431044658666
Ss18l1	100.039149757525	-0.050832358036435	0.181160779734863	0.0787195217213679	0.779040232979859	0.966676169852873	14.7944127483769
Ss18l2	69.2730070019945	0.410375182912153	0.228967202023436	3.18095224235715	0.0745013008109217	0.518199286998041	10.4269132402125
Ssb	203.377171349966	0.0927253056286094	0.132863391647482	0.485797646231518	0.485807890977884	0.89760668826595	26.9329136336809
Ssbp1	81.4772368690822	0.262263910743638	0.202708576954447	1.66856046053385	0.196451459880922	0.725712483748801	12.3942553610073
Ssbp2	3530.83864192119	-0.0870391302122588	0.0726549523480291	1.43568688714824	0.230838573051909	0.757434300010709	96.1243360220342
Ssbp3	262.492798890174	0.0889969874042711	0.148030347573946	0.359554280152707	0.548753881130677	0.915041724399926	30.690537084399
Ssbp4	842.650974969138	0.316478902192827	0.106910153729216	8.75866581029786	0.00308134383334915	0.092886448268953	72.8113318906158
Ssc4d	16.4736452044005	0.279757012007288	0.415360542745329	0.439900307883953	0.507170576419462	N/A	2.63623844186504
Ssc5d	81.5663340124284	0.0765709102550893	0.204211385881047	0.140868970367336	0.707418661908493	0.956328384701955	11.9811135156404
Ssh1	234.744534219007	-0.129077220187484	0.119043598765482	1.17729693616363	0.27790697337683	0.794028830338626	29.0379697029313
Ssh2	2468.13369486487	-0.0391529897398909	0.0684420970707692	0.327191905959282	0.567317292797375	0.919567600423096	93.4880975801692
Ssh3	70.970807928218	-0.137160583597375	0.210510498094373	0.426568137091479	0.513677733801481	0.905885923068048	10.9580956128271
Ssmem1	13.6349983776663	0.175919169880733	0.457428441668221	0.147901370290654	0.700549005497197	N/A	2.0460358056266
Ssna1	87.8130536164853	0.0180741381216598	0.199131136914863	0.00821595684895726	0.927777125229258	0.989929467053033	13.0434782608696
Sspn	22.6650097260836	0.427466550459778	0.360832811410056	1.41658495593112	0.233966321398133	N/A	3.58056265984655
Sspo	6.30617581597877	0.219939793165669	0.651440791751511	0.110726760335787	0.739318241793749	N/A	1.00334448160535
Ssr1	625.332060085402	-0.0809189609205184	0.0862599591497796	0.879851412720015	0.348242379492582	0.836405076434894	59.472752311627
Ssr2	124.64218963358	0.197927919249717	0.160334938858795	1.52017879081738	0.217592438872469	0.740808535720996	18.3749754082235
Ssr3	426.127912133361	0.0336119292559548	0.105893297320574	0.100707436880739	0.750982328172063	0.96195864244773	48.6326972260476
Ssrp1	115.683766901082	-0.080879082912831	0.168156074870345	0.232298196416707	0.629824961841852	0.934877615229671	17.5683651386976
Sstr2	42.7050128778384	0.503089454858559	0.255448945732667	3.88014417651466	0.048860361344194	0.436664741482	6.27582136533543
Sstr4	70.8018929031999	-0.259418058562525	0.215280885837623	1.43941785268775	0.230233567754615	0.756449071553797	10.210505606925
Ssu72	269.227174075158	-0.0539436722053206	0.119430038028099	0.203906065444073	0.651586285367283	0.939556180798036	33.6612236867991
Ssx1	25.9917143834821	0.0777503383046295	0.345294695845017	0.0506311284222818	0.821968680033854	N/A	4.0920716112532
Ssx2ip	133.514037756239	-0.0655685662279341	0.158707065722556	0.170482153670648	0.679683657523366	0.94742090989019	18.5323627778871
St18	7.72199845272816	-0.901196693683414	0.764505444225157	1.35201645417263	0.244925906717708	N/A	0.668896321070234
St3gal1	61.2205177072919	0.103054980985865	0.220670437305769	0.217362798201897	0.64105672257413	0.935713709518295	8.51859138304151
St3gal2	57.2024243021187	0.142590038731062	0.222442022074265	0.411405378476957	0.521257051327417	0.908288949542098	8.77434585874484
St3gal3	1415.08390306262	-0.142955261944928	0.0823490758776178	3.01606946232252	0.082443057690309	0.538537578820446	81.1331890615778
St3gal4	336.12672541277	-0.0199401004721119	0.105328256862587	0.0358623183539066	0.849800101184211	0.976876756648265	39.6222703128074
St3gal5	370.298078893573	-0.11695561074534	0.100972843602373	1.34027179789484	0.246986041800925	0.769254932474272	39.8190045248869
St3gal6	52.3365502471198	-0.263707395799361	0.243935015826572	1.16649319540835	0.280122967783252	0.794252983883554	7.90871532559512
St6gal1	18.3619116631502	0.218457552322966	0.397953413199689	0.298403514164995	0.584885009237421	N/A	2.16407633287429
St6gal2	244.614778464372	-0.193465414356942	0.120644556615276	2.57441608472332	0.108604170345255	0.596751968654142	30.1396812905764
St6galnac3	443.095205943242	-0.083429202343416	0.0948812441463276	0.772394456093423	0.379477325977436	0.852153424550552	38.7763132008656
St6galnac4	46.8868141721979	-0.325917205065589	0.249579752964991	1.70184969053462	0.192046255494944	0.720645227063227	7.25949242573283
St6galnac5	2583.91515425394	0.25481397430604	0.08684283290842	8.59216545950763	0.00337612302192371	0.0980995259016214	77.0411174503246
St6galnac6	69.5455640056991	-0.283533954457521	0.201767513052942	1.96960496761301	0.16048979866514	0.688703113814271	10.3875663977966
ST7	1068.45949973682	-0.0364457613539585	0.0814581881766764	0.20039271397647	0.654404045187772	0.941968951126135	71.965374778674
St7l	729.168824328111	-0.091001553921559	0.0839701398129177	1.17519936841026	0.27833548010219	0.794135914349035	63.2303757623451
St8sia1	67.7808914500935	-0.247413612258917	0.210019812880262	1.38956966968652	0.238477785547122	0.764408644942988	9.36454849498328
St8sia2	69.3605396991864	-0.193801370762704	0.218052282732925	0.791569940552577	0.373625831762897	0.851246187144057	9.06944717686406
St8sia3	138.436829553128	-0.128477597913332	0.153673239399362	0.694934449201924	0.404491045666249	0.861575715804445	18.8274640960063
St8sia4	133.279517249247	0.271068587911971	0.176442468067331	2.35276814856854	0.125060757679772	0.624610487975736	16.6043674995082
St8sia5	275.976603781376	-0.256305442609399	0.134980153322509	3.62271147577351	0.056995909619121	0.468858646734261	32.5398386779461
St8sia6	12.2419234701734	-0.470143460198068	0.4842075951322	0.931231402171704	0.334543150300605	N/A	1.61322053905174
Stab2	21.3169762119003	0.0137824401083345	0.415553522534593	0.00108973961339132	0.973665652723597	N/A	3.14774739327169
Stac	53.2171806684368	0.64332324960235	0.295579530321999	4.66791745779409	0.0307311702955886	0.340166989815941	4.78064135353138
Stag1	1261.55455060555	-0.035660222078091	0.0746149964878013	0.228548405174934	0.632602259227644	0.934905714898911	79.2051937831989
Stag2	434.11328343455	-0.183809803414931	0.105332522457406	3.05224918425998	0.0806254149395957	0.533559862803799	45.2095219358647
Stam	248.073411097643	0.165748349524893	0.121934256385041	1.84717518524425	0.174112294784039	0.70569791786357	32.205390517411
Stam2	315.510472713474	-0.135603690605002	0.116007243007042	1.36801169902378	0.242153795252429	0.767482927612083	37.7729687192603
Stambp	94.6457889539654	0.0824375175125626	0.1758458405975	0.219875289004271	0.639134958317332	0.935696676451606	13.7713948455636
Stambpl1	251.894956574516	0.0959486639936315	0.124488801136425	0.592985423970205	0.441266990285392	0.878686842054326	31.5758410387566
Stap1	6.08178545031233	0.365117966189905	0.669249519623946	0.299138612432486	0.584422937944942	N/A	0.983671060397403
Star	27.3871586433677	-0.104973000760664	0.332448666342786	0.0984409407439344	0.753708648752448	N/A	4.34782608695652
Stard10	87.9575316743412	-0.0867112252361048	0.184927748381226	0.220768371865894	0.638455080240373	0.935696676451606	13.3189061577808
Stard13	3236.65242955811	-0.0759913208212929	0.0751856774454856	1.02083517026023	0.312320986311749	0.812811317161989	86.346645681684
Stard3	248.297970716913	-0.0979503698005047	0.123372032676433	0.628456988453323	0.4279218661188	0.872817713848227	31.044658666142
Stard3nl	234.208155128777	-0.113815361697579	0.121061970094318	0.882022098917574	0.347648440399637	0.835382711696031	29.8249065512493
Stard4	15.4935378468067	0.0627141594064903	0.425486456516519	0.022043928020743	0.881970299763324	N/A	2.51819791461735
Stard5	19.0585470953539	-0.0557791360284907	0.411294116388534	0.0179963732065218	0.893283518482221	N/A	2.67558528428094
Stard6	23.3837195140085	0.123912336812204	0.334861136237027	0.136182873445307	0.712105633838497	N/A	3.58056265984655
Stard7	251.16950403069	-0.00962310862506204	0.123635267473505	0.00607423943817764	0.9378778432667	0.989929467053033	32.1463702537871
Stard8	9.40065046080249	0.442872425990656	0.56305171216976	0.613310283370147	0.433544145448317	N/A	1.57387369663585
Stard9	67.5643530759501	0.0642057259656457	0.222610488605293	0.0822369542095771	0.774288540164798	0.96588207153701	9.77769034035019
Stat2	52.5332866393628	0.0365200064030713	0.227982196206926	0.0256003788990213	0.872880141493569	0.981359303659602	8.20381664371434
Stat3	121.82599639702	0.287388332449715	0.19814660373957	2.08099355582982	0.149143070621265	0.668063515429347	16.2502459177651
Stat4	19.601263709611	-0.244439834026868	0.376633564528144	0.423220318522091	0.515334526175165	N/A	3.029706866024
Stat5b	480.280844661109	-0.0857586274466783	0.0967380487346208	0.787132859686167	0.374968496189991	0.85176440143455	49.1048593350384
Stau1	363.949156186958	0.207576177769137	0.102434878223795	4.11213270824365	0.0425766397766783	0.405314914997736	41.2551642730671
Stc1	14.863679795967	0.305415048432367	0.428088139448135	0.502879596430866	0.478237577791312	N/A	2.22309659649813
Steap2	8.81996312587849	0.209226717875312	0.584871457815801	0.129856453355309	0.718580919410132	N/A	1.45583316938816
Steep1	96.0627139312727	-0.192611037742951	0.191746473866795	0.999010613971791	0.317550028806331	0.8164556823203	13.5156403698603
Stil	6.95038683659479	0.593407442880566	0.6309090615827	0.878912364063765	0.348499747215884	N/A	1.21975211489278
Stim1	545.481913150436	-0.141133799796048	0.0921729944386187	2.34132633179831	0.125982247890408	0.626416749828244	50.5606925044265
Stim2	595.206737649788	0.206432570470797	0.0964198468051952	4.59242342969766	0.0321135774289779	0.346402810011307	55.1052528034625
Stimate	306.190072868512	-0.148154894208465	0.112195339697429	1.74168524555127	0.186925436592015	0.716917092901527	35.7269329136337
Stip1	175.474981424374	0.0320715988901966	0.140109251411069	0.0524769359329724	0.818807943091559	0.974027649646205	24.0212472949046
Stk10	20.0731882970603	0.246169776842097	0.383462483382805	0.416419869338519	0.518728887314879	N/A	3.12807397206374
Stk11	28.4293743469661	-0.129500555924595	0.31101227074555	0.17194332273354	0.67839045889603	N/A	4.34782608695652
Stk11ip	11.4519452497885	0.25999277138835	0.527760212376787	0.236935377103741	0.626428362011003	N/A	1.73126106629943
Stk16	141.285311191118	0.33175252817364	0.154393034592282	4.58850325861137	0.0321871101242482	0.346402810011307	20.7161125319693
Stk19	82.1820246219212	0.210410986552513	0.187006619677307	1.2660286529648	0.260513026105581	0.777846314116569	12.6303364155027
Stk24	262.700946476836	0.115735207526301	0.118197495249842	0.960015448537646	0.327182985573271	0.8234648340021	32.6185323627779
Stk25	442.894509642722	0.146358741348164	0.0950572485772761	2.36970796174363	0.123710192456734	0.622203866943839	49.4589809167814
Stk3	44.2329628020621	-0.279959159465941	0.262723009396436	1.14255117319967	0.285113896525372	0.797943981166466	5.17410977769034
Stk32a	896.272914715802	-0.525971916720062	0.105093684951993	24.9047054471361	6.02352225888514e-07	0.000181118317009991	58.9218965178044
Stk32c	492.952757751624	-0.259913965531894	0.102097840780862	6.4888715916825	0.0108551860057219	0.195856344088478	50.7967735589219
Stk33	28.1671023468	-0.171131867049231	0.318734435913808	0.286683184953809	0.592353905679341	N/A	3.40350186897501
Stk35	60.552662500611	-0.177565752559711	0.232618221951197	0.581536437023473	0.445710716073884	0.881002392715698	8.99075349203227
Stk36	22.0870592707396	-0.41680452043394	0.361678454819319	1.32939031172423	0.248913710914052	N/A	3.30513476293527
Stk38	1065.98327925372	-0.0427460809997483	0.0786726768325407	0.295480216153379	0.586729892745478	0.925425188534828	77.0804642927405
Stk38l	110.982864884038	0.128102471270942	0.181848985530337	0.496288944017749	0.481135282289856	0.896451908023264	15.7977572299823
Stk39	1011.68796927772	-0.0024653381322726	0.10034680156446	0.000604403101078788	0.980386294184144	0.997420993169374	67.9323234310447
Stk4	321.356953182016	0.257486076515227	0.120632735167759	4.55759061383615	0.0327731480311714	0.349897405162904	36.4745229195357
Stk40	161.588087806747	0.424519459274584	0.16275285349501	6.77578028060776	0.00924030858605934	0.17814956106987	21.227621483376
Stmn1	15.8898229527474	0.100986825669105	0.406165502762281	0.0615277975747972	0.804097288246338	N/A	2.32146370253787
Stmn2	455.684397574512	-0.12659587833538	0.109776450528401	1.33119718707171	0.248592348613463	0.769254932474272	43.7733621876844
Stmn3	312.057024901918	0.314271611043921	0.114979093938437	7.48266236935636	0.0062295891326226	0.139203470288898	38.5008853039544
Stmn4	422.522983136165	0.100473422830508	0.100875009699997	0.98991372010731	0.319763462964923	0.817627329065757	43.4192406059414
Stn1	99.5200040490158	0.120593580660323	0.177496554221359	0.461459850685337	0.496942499241868	0.900910678891139	14.6173519575054
Stoml1	27.1820945653314	-0.185426126194873	0.396251104292418	0.215510425843426	0.642482249858059	N/A	4.0527247688373
Stoml2	52.3893337564821	-0.0168655643219346	0.233317414511358	0.00521973468694625	0.942404760258042	0.990697391699535	8.06610269525871
Ston2	292.677658106264	-0.232851898792575	0.122953200536634	3.58864010332296	0.0581758313069664	0.472690531134918	31.1626991933897
Stox1	265.970193387411	0.276431364199751	0.129882924435399	4.50431609305669	0.0338094138800812	0.355285247673054	29.5691520755459
Stox2	5066.38082561182	-0.0524106739202005	0.0813286579135385	0.415410852406112	0.519235867835966	0.908136856040744	98.0129844579972
Stpg1	9.58772918651349	0.360291196500158	0.512742862691582	0.496786870048304	0.480915356138221	N/A	1.5542002754279
Stpg2	29.493253602672	-0.175239060722977	0.318744195188224	0.301261305904973	0.583092773675649	N/A	4.26913240212473
Stpg3	8.83779092294124	-0.211862925487868	0.578672067347888	0.128557196791647	0.719932702005431	N/A	1.45583316938816
Stpg4	8.84754752184616	0.380454555762478	0.565296206562849	0.450468544545728	0.502112533986251	N/A	1.41648632697226
Strada	629.351075124747	-0.045255373943179	0.092530574859034	0.239128259893633	0.624836441488814	0.934877615229671	59.9645878418257
Stradb	304.397829515687	0.0680861825681886	0.141145425237401	0.231213136102596	0.630625761741532	0.934877615229671	37.0253787133583
Strap	88.4255226941554	0.0154705730555523	0.181702601396161	0.00721261294975761	0.932319343956138	0.989929467053033	13.0041314184537
Strbp	891.231313232927	-0.0432959046765087	0.0836063791841174	0.267996323869042	0.604679032961633	0.930384697597384	69.2307692307692
Strip1	34.8482806318939	1.59693306195324	0.345219628679948	21.3888983350679	3.74935911733803e-06	0.000834976821867223	5.21345662010624
Strip2	2397.55232263444	-0.116696221074517	0.0717447349611903	2.6448649905887	0.10388498231314	0.581981572723796	89.9075349203226
Strn	1928.52993091179	-0.332049353669826	0.107262423713844	9.57772419315469	0.00196952392326042	0.0679007049793496	80.4642927405076
Strn3	1774.92191681878	0.125502995801696	0.0749930949643276	2.8017059979563	0.0941640657141313	0.559518257615565	87.9401927995278
Strn4	508.928390042899	-0.0105897988070867	0.103826577682606	0.0104146569350405	0.918715220679925	0.98957728641039	53.3149714735393
Sts	21.0022796066111	0.251684041320009	0.379040853327805	0.438652796032329	0.507773411049312	N/A	3.38382844776707
Stt3a	202.38157142377	0.0461805221029091	0.127629087286918	0.131134375898711	0.7172587665331	0.957165353201993	27.0903010033445
Stt3b	505.431259060132	0.204465890909057	0.104023228640031	3.85677945228963	0.0495453446701004	0.440260196314736	51.2689356679127
Stub1	180.694810918743	0.263633135933771	0.148996530115388	3.11471415868385	0.0775880912328776	0.525134395263287	25.0836120401338
Stum	296.652358045648	-0.369863050687152	0.149431523191591	6.14897463409655	0.0131488313521048	0.218037436724922	31.1233523509738
Stx11	9.9978124834602	0.196213788020173	0.531603297369614	0.136997310367754	0.711284529608954	N/A	1.59354711784379
Stx12	284.242597329789	0.0359357108326648	0.110747604300637	0.105251975578398	0.745615834369114	0.961176581891657	35.3531379106827
Stx16	691.807887078625	-0.00140269272324712	0.0956215337089154	0.000214990560593264	0.988301391798606	0.999311651935557	62.3450718079874
Stx17	212.706128531471	-0.0945975036798018	0.131620503502342	0.514040173193351	0.473395106939301	0.893430909865106	27.3263820578399
Stx18	275.615217025487	-0.0242161368087812	0.112923829342009	0.0459957488272096	0.830183526070285	0.975232777084456	34.7432618532363
Stx1a	100.757771342468	0.178073375849558	0.175442188955059	1.03465054847493	0.309068884895779	0.812259064925944	14.6566987999213
Stx1b	1548.29234802038	0.0831640599959808	0.0753742877084809	1.21526347479312	0.27029220388283	0.786520711780922	85.9335038363171
Stx2	176.477851209913	0.066128768994749	0.141440374647623	0.218962830150772	0.639831328568742	0.935713709518295	24.3753688766476
Stx3	183.87116027332	-0.126668262279128	0.13730093114708	0.853052955804856	0.35569010366581	0.841706196660694	24.985244934094
Stx4	96.3374022227389	0.0633153511582181	0.176862138741289	0.127978031677621	0.720537765978726	0.957165353201993	14.2632303757623
Stx5	223.405465751922	-0.0162188035112631	0.123873117915792	0.0170996434501802	0.895960732542799	0.987312540664369	29.5691520755459
Stx6	234.544790018011	0.202340096552707	0.128998926682219	2.47165144438009	0.11591607612772	0.608636023200494	30.3560889238639
Stx7	331.617065002387	-0.0187183792500532	0.109052190408942	0.0294290681225533	0.863792085022925	0.97975907129267	38.5599055675782
Stx8	663.209218783378	-0.122006275000899	0.0907907664835609	1.80641620591611	0.178938738336416	0.71067309317691	58.8825496753886
Stxbp1	1252.37548758694	0.053996835111849	0.0762625713087528	0.501140258162067	0.478999530690688	0.895325063269098	80.7593940586268
Stxbp2	15.8896878717525	-0.610115241686655	0.439945037237872	1.92250817989005	0.165580423627634	N/A	2.5772181782412
Stxbp3	203.90453313361	-0.068761293545961	0.13853506295468	0.24570764887487	0.620113803488128	0.932471596976166	25.1032854613417
Stxbp4	50.6346508821413	-0.50200712238602	0.234699966323881	4.56342906051875	0.0326616162079965	0.34945817600129	6.5512492622467
Stxbp5	667.422417118215	-0.0957793482152468	0.0882755554136089	1.17841000167459	0.277679925442299	0.794028830338626	58.5874483572693
Stxbp5l	3790.0156538531	0.00451486366003209	0.0732908316394043	0.00379687052159738	0.950866443875573	0.991473349944667	96.203029706866
Stxbp6	515.420093684017	-0.167205035446709	0.105671951510929	2.50224551742657	0.113684099393241	0.605238296447985	40.2124729490458
Styx	317.528531080645	-0.0163407299009147	0.106203435737136	0.0236585928556963	0.877756788863739	0.982553230735971	36.6909305528231
Styxl1	353.203480060407	0.0979983358098524	0.11530332443765	0.719568833651707	0.396285375946038	0.856270598132805	40.6649616368286
Sub1	340.388522930355	0.179696404969485	0.113846426368753	2.47876240639808	0.115393019342801	0.608039475934939	40.6649616368286
Sucla2	323.300516207554	0.134835265222595	0.120000658650414	1.2631342966518	0.261058643796401	0.777846314116569	39.8190045248869
Suclg1	222.860653920623	0.162966193108835	0.122878380179438	1.75779917496058	0.184899263874326	0.716051386535418	29.549478654338
Suclg2	26.8292574830697	0.257448068621248	0.31666979116981	0.666097540929698	0.414415499495876	N/A	3.85599055675782
Suco	521.806992683895	0.138704167096518	0.0954096059390542	2.10945926323062	0.14639103783923	0.66470196256284	51.6820775132796
Suds3	366.927511074242	-0.0625556681327649	0.115898373923954	0.29102497077541	0.589564452434136	0.925425188534828	44.0094432421798
Sufu	447.450312117401	-0.0778638953398741	0.0978095120836612	0.633851617295704	0.425946025146447	0.871897890008809	47.0588235294118
Sugct	79.888422865585	-0.278814845636139	0.199964374287346	1.9371518621458	0.163978114429015	0.692824977942845	9.10879401927995
Sugp1	481.688822091287	0.0871920396043271	0.0995495210250697	0.767057906075038	0.381128754268155	0.852153424550552	51.3869761951603
Sugp2	216.900302554629	-0.129430173941559	0.132532964112239	0.950579060804714	0.329571946164865	0.824783798677747	28.0936454849498
Sugt1	252.523980461091	-0.116911369872062	0.121839294978465	0.919893770491413	0.337502866210865	0.828532887013173	30.9659649813103
Sulf1	299.372741209501	-0.320629555336091	0.121715707095116	6.92282578914207	0.00851023941073886	0.167655093470687	25.2606728310053
Sulf2	14.1214241841618	-0.245447487200133	0.489382365940532	0.239825723479264	0.624332014779066	N/A	1.86897501475507
Sult1a1	20.3932017727905	-0.383190561207291	0.381699525207449	1.0025448760593	0.316695504912388	N/A	3.10840055085579
Sult2b1	126.133319025628	0.0841624842889553	0.155902617995372	0.2917189027375	0.589121116862715	0.925425188534828	16.9191422388353
Sult4a1	227.069916585266	0.505920185403603	0.156441553986572	10.3263392028201	0.00131145066829294	0.053542149927944	28.0542986425339
Sult5a1	5.47077952782929	0.523222120072672	0.699048704190782	0.558572035152658	0.454836164099522	N/A	0.826283690733819
Sumf1	155.735351812728	-0.12594170761988	0.145474646353359	0.749743613261941	0.386557416467352	0.853533732967059	20.8734999016329
Sumf2	99.8953082655605	0.136150245596886	0.171428780809731	0.628254479665827	0.427996305959674	0.872817713848227	14.774739327169
Sumo1	492.297682265327	0.0998011911079225	0.097974544630454	1.03700542686309	0.308518954552538	0.812259064925944	51.898485146567
Sumo3	144.549251436983	-0.0299605551032028	0.151695345534843	0.0389365763260798	0.843574365391664	0.976876756648265	19.8111351564037
Sun1	1038.13129521484	-0.00614273889451066	0.0777313364871697	0.00623755127615766	0.937049986936195	0.989929467053033	76.9820971867008
Sun2	141.365814898385	-0.283374318786815	0.157922671252511	3.22931766627073	0.0723308199121896	0.511154954383011	19.8701554200275
Suox	20.4625624759525	0.115524885301612	0.361856350453916	0.101394216862346	0.750162891264379	N/A	3.22644107810348
Supt16h	375.289851903008	0.0563737713269293	0.106739956330564	0.278917601678828	0.597411537999406	0.928048225789794	42.6913240212473
Supt20h	413.538538241396	-0.21168029495946	0.0985658346895577	4.61285875395603	0.0317330900922028	0.345578365659472	45.8784182569349
Supt3h	830.350880687598	-0.153639426088412	0.0889821280037496	2.97893332727718	0.0843548486270566	0.541758921098347	62.6795199685225
Supt4h1	124.943344808895	0.0572949038619039	0.155415557615484	0.136363106449586	0.711923685448239	0.95665046323123	18.197914617352
Supt5h	493.871216619491	0.110381420189668	0.102197936351696	1.16820150703877	0.279771090750812	0.794252983883554	52.3509738343498
Supt6h	867.890406632574	0.133638607797694	0.0930646891131209	2.05815533532613	0.151393346229982	0.673546898304473	72.358843202833
Supt7l	61.6743863959828	-0.243087636571272	0.211493508751206	1.31833381970645	0.250891296981624	0.77187118762439	9.32520165256738
Supv3l1	247.856512179954	0.0670335542767894	0.129710400129117	0.266225563574736	0.605875008542946	0.930651757398346	32.205390517411
Surf2	235.452829882895	0.360706739251639	0.134060502369147	7.23097860138688	0.00716561365663012	0.151700166304223	30.9856384025182
Surf4	44.8070892454842	-0.212475225721133	0.240770172878153	0.778215752761469	0.377687382049756	0.852153424550552	6.90537084398977
Surf6	53.7611383706343	0.0165875030574257	0.234288418249141	0.0049684168646138	0.943806049029269	0.990844308168338	8.43989769820972
Susd1	120.261921174149	-0.0329438951865025	0.167460817852371	0.0387334622232771	0.843977644612964	0.976876756648265	14.774739327169
Susd4	262.306156008167	-0.0366425969347142	0.118416738305126	0.0958471383489155	0.756871324341136	0.964819024185792	31.6151878811725
Susd6	444.841351102119	0.149865598370658	0.0943657178430624	2.52251626598651	0.112231369895598	0.601410179670972	46.8620893173323
Suv39h2	76.3363488805281	0.0740012898979496	0.192721217248601	0.147341836568536	0.70108864777186	0.956142583536804	11.5089514066496
Suz12	358.815584250005	0.12718929178052	0.103542377100121	1.50840548095329	0.219382557134727	0.741852685548577	40.6059413732048
Sv2a	321.499044056171	0.0306237565755779	0.112100362776211	0.0747070737800897	0.784602670934833	0.966807235365209	39.032067676569
Sv2b	725.175580981677	-0.151668694340841	0.112791406024942	1.81312265774791	0.17813409127959	0.709188483842793	56.1282707062758
Sv2c	2478.33747087674	-0.0846416028508123	0.0922298259636595	0.84293598227481	0.358558426282366	0.84383185934051	86.7794609482589
Svbp	17.0268383323213	-0.125253489794322	0.395160120150667	0.100708370192862	0.750981212499503	N/A	2.77395239032068
Svep1	16.7495933926388	1.23302341014465	0.432689945958939	8.13841750050862	0.00433370893547864	N/A	2.0066889632107
Svil	201.660438626227	-0.165865869637144	0.135622139341316	1.49445458786307	0.221526589625773	0.743555070275962	23.0375762345072
Svip	50.5067057375894	-0.146652656926289	0.23926154155533	0.375664074870052	0.539932934142168	0.914398354566444	7.86936848317922
Svop	850.70730566525	-0.0349702313743755	0.093811888953658	0.139154804781413	0.709122700494917	0.956461253908485	68.6012197521149
Swap70	52.7526351748478	-0.399886135948665	0.294892689800278	1.85757564348563	0.17290486670449	0.704653013453739	7.10210505606925
Swi5	291.617950765899	0.138042918229348	0.113686191610684	1.47598248815498	0.224404158738979	0.748072190010486	37.3204800314775
Swsap1	13.8056690048835	0.108867823600412	0.447431448887316	0.0578424564185482	0.809939107614379	N/A	2.16407633287429
Swt1	386.434710598207	-0.0289822359136975	0.10415430613463	0.0774899749310265	0.780728183541291	0.966807235365209	44.2455242966752
Sybu	1847.97752894594	-0.0529857294986821	0.071175675795527	0.554606551116649	0.456441544786871	0.885419388435555	86.366319102892
Syce1l	12.1612414340656	-0.424985495016182	0.481875903168811	0.778355042498511	0.377644698825601	N/A	2.02636238441865
Syce3	7.19197633286974	0.295688987878625	0.619208835040548	0.2232947661143	0.636540858125259	N/A	1.08203816643714
Sycp2	27.4322269179655	0.306485706968299	0.321888838544458	0.908569853593889	0.340494163590984	N/A	3.93468424158961
Sycp3	8.27687543754187	0.724040814369061	0.560190166010628	1.66229691020411	0.197293484821736	N/A	1.37713948455636
Syde2	10.698866020466	0.310024171447925	0.618835638897276	0.24584278550185	0.62001763236437	N/A	1.43615974818021
Syf2	49.8555953540234	0.139671812559596	0.235853578939768	0.34862820625203	0.554890698281555	0.91583934491915	7.69230769230769
Sympk	141.470535000842	0.14454742278479	0.153175187178205	0.892501565407599	0.344800306582572	0.832163890145445	20.4800314774739
Syn1	351.931553258296	0.203679207822188	0.102139987773338	3.97748033773847	0.0461124930691894	0.423152443330852	39.1107613614007
Syn2	3081.02417893674	-0.089677369021862	0.070224310526534	1.63040650107959	0.20164683296448	0.730179213896542	94.5111154829825
Syn3	1916.24067114113	-0.186222390920894	0.0842832830480135	4.88222577461319	0.0271346075907559	0.321887119197868	84.3596301396813
Sync	106.524512190309	0.282325060219147	0.170724467203399	2.72470921594464	0.0988061149836313	0.572555108505146	15.5813495966949
Syncrip	398.310622267481	0.0302676770149773	0.098574252241659	0.0941926839440299	0.758913196910567	0.965240472138851	44.67833956325
Syndig1	3301.45956889707	-0.0822053913220725	0.0712422377874941	1.33097241149552	0.248632298443206	0.769254932474272	94.0192799527838
Syndig1l	414.189677338788	-0.214650014510858	0.123542668287807	3.02545722254082	0.0819672142669242	0.537906457671045	41.8060200668896
Syne2	58.9333913478704	-0.496906040570874	0.221595849370996	5.00621163225681	0.0252565187295736	0.308073678705082	8.1447963800905
Syne4	19.1272233600375	-0.291796031521807	0.390364364052129	0.551905244527063	0.457540255607859	N/A	2.87231949636042
Syngap1	501.033637947798	-0.122275833730399	0.102050053505878	1.43132231312002	0.231548757483777	0.758531195014051	51.505016722408
Syngr1	128.210741675181	0.0654147906936411	0.158857783953131	0.170171026934852	0.679959855360811	0.94742090989019	17.9618335628566
Syngr3	181.206941959221	0.39770421940537	0.163089317639875	5.86911629205076	0.0154087850605687	0.23980223646769	24.9458980916781
Synj1	1358.87768654177	0.173367247788937	0.0887846029054799	3.81160322561014	0.0508987098270888	0.44746935344894	83.6317135549872
Synj2	125.750233357935	0.319678121539496	0.192505245629943	2.74341221914565	0.0976560378459114	0.569698472251501	15.4042888058233
Synj2bp	373.259025969834	0.0352916928678212	0.110702900598117	0.10178828019572	0.749694090940467	0.96195864244773	42.3962227031281
Synpo2	221.321115021161	0.609077563212654	0.481017496197932	1.55671078375363	0.212147475377924	0.739193550688467	14.3615974818021
Synpo2l	23.2103642396983	-0.00299156603699328	0.339183737129781	7.79298963138331e-05	0.992956533230705	N/A	3.61990950226244
Synpr	1942.70748903874	-0.212541925998532	0.0867218017156811	6.00027644882429	0.0143036369768122	0.229065825068982	82.3922880188865
Syp	237.582680230616	-0.0612382824422347	0.117573752177223	0.271395834691404	0.602396967940359	0.929439638581174	29.1166633877631
Sypl1	332.072658608941	0.0763373421431087	0.128244947888953	0.353500813125876	0.552138063331256	0.91583934491915	39.5435766279756
Syt1	20170.909912176	-0.0893053143604046	0.0638819731501034	1.95372068064367	0.16218647551646	0.69084063294849	99.9213063151682
Syt10	538.366808179341	0.448830662777607	0.104294078040254	18.4360421218975	1.75703054811803e-05	0.00251327442687996	42.4749163879599
Syt11	891.663151162595	0.046151135185342	0.0854957831819327	0.291501027865166	0.589260238199073	0.925425188534828	71.6899468817627
Syt12	307.346750720283	0.329312211180212	0.127140665006158	6.71899264467331	0.00953914917444938	0.182845969407544	35.7859531772575
Syt13	177.229793565413	0.532569420257861	0.146587140983751	13.211887529031	0.000278179076460727	0.0180525493475723	22.2309659649813
Syt14	1705.41370768311	-0.0706868322347157	0.0744792213477192	0.901588995300315	0.342356000164317	0.829895684968629	86.0908912059807
Syt15	5.80278166105158	-0.0636224101256125	0.67106914172656	0.00881263214439798	0.925207960234899	N/A	0.885303954357663
Syt16	1708.13076805384	-0.130491631915633	0.0699639721152942	3.47777668564844	0.0621982538081245	0.480594994913181	85.8351367302774
Syt2	16.3322344925842	-0.442450912730746	0.403622117685835	1.21581586766651	0.270183355373779	N/A	2.69525870548888
Syt3	131.646534894596	-0.0421830908233989	0.168260296104338	0.0631591870209434	0.801570643833611	0.972588796768808	19.2602793625812
Syt4	227.373641280367	0.349148957109092	0.148091944594055	5.4858048973886	0.0191714910483908	0.270773448960843	26.9722604760968
Syt5	5.86104371368297	0.378785508166606	0.692172095681931	0.295673281518056	0.586607685872035	N/A	0.983671060397403
Syt6	594.302106570885	0.535537102943331	0.117754107491858	20.6092354894232	5.63237486900593e-06	0.00106122914946223	48.4162895927602
Syt7	590.946019654823	-0.0950270140191644	0.0979479414754291	0.942470057290336	0.331643414679802	0.825032633880991	57.4463899272083
Syt9	194.679769585126	-0.224199413832459	0.129385360332997	3.0049224619988	0.0830119489803473	0.540205720316776	23.1752901829628
Sytl2	196.25313642548	0.0141347004693587	0.131972327876657	0.0114749174926487	0.914692954656078	0.988875109091624	25.2803462522133
Syvn1	111.027550807454	-0.0705752737099171	0.160316811535559	0.193777711808515	0.659790884537362	0.94287042207419	16.5846940783002
Szrd1	232.098021539678	0.137802320300603	0.125878117406387	1.19925291423981	0.273471047797874	0.789831001259209	31.1036789297659
Szt2	176.043895547985	-0.123630330980457	0.153498278512643	0.64897788861262	0.4204783482035	0.868528859324877	24.4737359826874
T2	6.15104377870571	0.662117134471828	0.670566836107357	0.969830901887441	0.324722355096066	N/A	1.00334448160535
Tab2	274.952723907583	-0.168997982365327	0.11780648310102	2.05794486210654	0.151414262249523	0.673546898304473	32.2447373598269
Tac1	1262.8362185996	0.984912410851571	0.206647531969753	21.9917969203667	2.7381826384219e-06	0.00063226547481142	53.1182372614598
Tac3	85.1975311990704	0.0601360211833219	0.219051342797782	0.0744212629955996	0.785004954596748	0.966807235365209	8.49891796183356
Tacc1	529.575057481637	0.00868581757118271	0.109298581619049	0.0063239755804716	0.936616297872777	0.989929467053033	52.4690143615975
Tacc2	505.858142798689	0.0706347578467683	0.0988332742313053	0.511131949882483	0.474649253802339	0.893448358179169	51.4066496163683
Taco1	85.6289355476408	-0.113635339332454	0.209237642180794	0.29252643804783	0.588606059676224	0.925425188534828	12.3549085185914
Tacr3	50.6583538921503	1.06470815217424	0.747675853309171	1.75939974157394	0.184699404111543	0.716051386535418	3.5215423962227
Tada1	57.2519337526555	-0.175848672278636	0.226430232489501	0.602668061788485	0.437561846559735	0.876406945306096	8.57761164666536
Tada2a	441.784883328072	-0.2145957571101	0.0968140819922441	4.91590962928119	0.0266104474827485	0.318030639969803	47.0391501082038
Tada2b	82.3930633574219	0.0703310186748239	0.195838432391942	0.129296394595819	0.719162679305029	0.957165353201993	12.4729490458391
Tada3	219.054352000613	0.046221761429795	0.128533220393867	0.129188747252996	0.719274660714182	0.957165353201993	29.2543773362188
Taf1	416.374893293408	0.036458255744987	0.103770459373841	0.123183977284839	0.725606541045031	0.957930647269208	45.7013574660633
Taf10	82.9557018501459	0.419345665135513	0.204524926141071	4.16201180969689	0.0413402739965686	0.398899495152507	12.6106629942947
Taf11	76.4933888240817	0.0851841140222068	0.198720824025428	0.1819960388681	0.669663458324645	0.944677165615389	11.5089514066496
Taf12	80.6506356543627	0.183011390777343	0.190437907193636	0.924056933690565	0.336412003823729	0.82822583336618	11.8040527247688
Taf15	736.479849092783	0.0421606141107738	0.0818777021992403	0.265056865177897	0.606667111882409	0.930784374925643	66.5355105252803
Taf1a	107.315410987806	-0.0600074080803829	0.168854444215135	0.125670465141546	0.72296397666341	0.957165353201993	14.9714735392485
Taf1b	186.755839651015	-0.129563151522176	0.136172998773012	0.903804282640351	0.3417636871334	0.829858725805252	23.470391501082
Taf1c	57.6081255330546	-0.0815471169470947	0.221160784976186	0.136670574723226	0.711613605929683	0.956461253908485	9.04977375565611
Taf1d	1061.29381161375	0.135579729975043	0.207515052853914	0.426313380914635	0.51380348293668	0.905885923068048	78.7527050954161
Taf2	371.45219641268	-0.0845525129501742	0.113870034196705	0.552007845001967	0.457498448401026	0.885419388435555	42.809364548495
Taf3	674.899952158894	-0.113934697865976	0.0868558135810298	1.71911106514459	0.189807510608914	0.71840344884179	60.1809954751131
Taf4	157.149947113362	-0.254871388040912	0.150202061106046	2.88733034159152	0.0892787517647238	0.550259083928716	21.4046822742475
Taf4b	118.320788645044	0.161651620235678	0.163310377487386	0.976952296199087	0.322952395186705	0.819578227317194	15.4633090694472
Taf5	51.061475041969	-0.112708968124719	0.237229983433777	0.225607593354752	0.634800033426197	0.935043744173214	7.83002164076333
Taf5l	49.9001293197563	-0.0899813282276719	0.240410854381246	0.139155956461892	0.709121551614406	0.956461253908485	7.53492032264411
Taf6	60.0105912374838	0.100085413923762	0.216103268918039	0.21522240503726	0.642704569965079	0.935980329050948	9.40389533739917
Taf6l	57.1463723635991	-0.101262289029067	0.233144168807709	0.188943235500673	0.663797612510807	0.943571438027174	8.89238638599253
Taf7	51.0233724798495	0.218322120776169	0.252346048616444	0.745075434207862	0.388039870492422	0.854479457555835	7.6529608498918
Taf8	85.2782764263283	-0.0992651249213816	0.193317751794075	0.265180679501	0.606583090290209	0.930784374925643	12.7483769427503
Taf9	140.207891130671	0.418379637394892	0.161740146728956	6.69443796665564	0.00967141522089351	0.184313784507201	20.6964391107614
Tafa1	104.745502396096	0.411120153404559	0.188368717893655	4.72883727063872	0.0296609302071129	0.333749263143627	7.94806216801102
Tafa2	4020.0796061835	-0.164219671808985	0.100125759590578	2.6839370404758	0.101364845333496	0.577066385676324	79.2642140468227
Tafa5	1012.95264342884	-0.139099482980187	0.0855443939048871	2.64563370578027	0.103834744164117	0.581981572723796	69.3684831792249
Tagln3	57.5484081869921	0.503804726364876	0.238622863478848	4.43795329889895	0.0351483600409827	0.363471215857651	8.04642927405076
Taldo1	64.3212237395472	0.0831497532914639	0.210087035872273	0.155684650452649	0.693161037837825	0.953159723298753	9.77769034035019
Tamalin	26.6425997664317	0.509018259878316	0.316278340125755	2.59618107322647	0.107121558507	N/A	4.28880582333268
Tamm41	94.6262963550953	-0.201194241922335	0.194095814796067	1.07156893057113	0.300591330308727	0.808362460563875	13.7517214243557
Tanc1	48.5575725504308	0.0643863395031467	0.250599225979148	0.0665155230770011	0.79647942685357	0.970574893130719	6.61026952587055
Tanc2	5280.35463794658	-0.00192874761259213	0.0634348109234224	0.000924785520396654	0.975739841270812	0.996754663801121	98.7409010426913
Tango2	682.126132025757	-0.0159984519143723	0.0882829776376646	0.0328767902211666	0.856116737851255	0.977392559517662	60.0432815266575
Tango6	438.386253986449	-0.142622449670544	0.102307657525523	1.94515673617791	0.163109715942521	0.691952531162206	44.5406256147944
Tank	221.343888465447	-0.0904854518317955	0.123296136632795	0.539902224379475	0.462473250658217	0.886487948462835	28.3297265394452
Taok1	1881.12513472549	0.135737604132827	0.072378997589719	3.51413635602341	0.0608473620589238	0.479683915278609	87.4090104269132
Taok2	223.921801211205	0.108454268699156	0.129305068333535	0.704789108519606	0.40117914826691	0.860139875435575	29.9429470784969
Taok3	430.969989323114	-0.0796506271868661	0.105780519269332	0.568982837466791	0.450663392982727	0.88331439071723	46.4489474719654
Tapt1	175.561061056346	-0.162446872117939	0.138396820619967	1.37560624468486	0.240850983799076	0.766477377609303	23.4113712374582
Tarbp1	262.623061126015	-0.194417070767061	0.114405010986204	2.89058966846974	0.089098309768325	0.550259083928716	32.7955931536494
Tarbp2	53.677338382475	-0.19689500383266	0.230639960379767	0.731624978482081	0.392356976311695	0.856240537013409	8.40055085579382
Tardbp	220.456309515428	0.0173889820349128	0.127418328244244	0.0186617945521306	0.891340511260171	0.986179813422807	29.2543773362188
Tars1	72.1209844049245	0.0915638952941137	0.198930139202781	0.210748186296655	0.646181614305158	0.93734100822049	11.0367892976589
Tars3	156.107007577178	0.0596303584767263	0.144591165550105	0.170216638129318	0.679919346271265	0.94742090989019	21.3259885894157
Tas1r1	16.7590473878803	0.408701294049649	0.446273745725737	0.832319685429667	0.361602624333014	N/A	2.71493212669683
Tasor	692.676293515025	-0.261795239922504	0.0927522887007309	7.9624659461042	0.00477573047267802	0.119141276038241	60.7121778477277
Tasor2	443.578586790364	-0.0382478146410445	0.0958804011124034	0.159266013867921	0.689833180708129	0.951741749697028	47.5900059020264
Tasp1	647.117328219536	-0.0391950263112445	0.0846028411174554	0.214557634460817	0.643218390086366	0.935980329050948	60.2006688963211
Tatdn1	187.231164921138	-0.0860859300261379	0.140859136471617	0.372949847819186	0.541400722671321	0.914468333427743	24.8868778280543
Tatdn2	51.8545872700016	-0.0887266765754228	0.227336032942699	0.152516800367678	0.696141723427312	0.954884299771449	7.96773558921896
Tax1bp1	571.686180562389	0.0874907657049237	0.0883564927602778	0.980526167642225	0.322068938368901	0.819578227317194	56.797167027346
Taz	194.336564492353	0.0321186836263863	0.132938830708711	0.0584114511732423	0.809024554798185	0.972807864547315	26.4607515246901
Tbc1d1	27.7962083080239	0.167635314903604	0.308930887568815	0.292080836618666	0.588890156672039	N/A	3.65925634467834
Tbc1d10a	123.68083929411	0.121862146886621	0.154827972462347	0.617408073650807	0.432012095835716	0.873050172090766	17.7257525083612
Tbc1d10b	152.406692228908	0.0327704250432786	0.146237028144931	0.0501065148477124	0.822878033584112	0.974750178412867	21.207948062168
Tbc1d10c	56.1569070022268	-0.517929837619129	0.235027516096542	4.87580589121541	0.0272357204873822	0.322701036657778	8.40055085579382
Tbc1d12	347.851109566208	-0.118454772992928	0.108258683078679	1.19976718135742	0.273368216199748	0.789831001259209	38.8353334644895
Tbc1d13	46.2606729960374	0.142179686103594	0.255852659367512	0.309379419790751	0.578061248006514	0.921761075064734	7.1217784772772
Tbc1d14	352.076371364507	0.147076450222271	0.126620556557287	1.34863321199126	0.245517202698716	0.7679079726688	39.6812905764312
Tbc1d15	361.443938961087	0.0438183047366686	0.102068300783648	0.184284457703455	0.667716809185576	0.94422610466112	42.2978555970883
Tbc1d16	528.904785686036	-0.00431491788035296	0.110642049559407	0.00152650029343704	0.968834218108007	0.995768168757321	49.990163289396
Tbc1d17	47.5611975337618	0.0870216792129464	0.245598594409902	0.125562616394461	0.723077981816153	0.957165353201993	7.33818611056463
Tbc1d19	359.512248567272	-0.00140558638722843	0.115382526740451	0.000148339715480006	0.99028242177663	0.999517753319477	40.0944324217981
Tbc1d2	21.7309898459886	-0.388017491503605	0.355467874011142	1.19196837859845	0.274932870303636	N/A	3.20676765689553
Tbc1d20	213.110598305994	0.0722196633954197	0.128970395437973	0.312361470864261	0.576234694857231	0.921761075064734	27.3263820578399
Tbc1d22a	554.186765605135	-0.0608157207160023	0.102946185467229	0.34953302426085	0.554377592794485	0.91583934491915	54.0232146370254
Tbc1d22b	204.895469939335	-0.0597652744908118	0.135236828566686	0.196105905406853	0.657882579498139	0.942156981137755	27.3657289002558
Tbc1d23	430.651644237759	-0.0681218248415562	0.0999845464642485	0.463617697229139	0.495938073258919	0.900910678891139	47.2162108990753
Tbc1d24	89.534330853645	0.0696229013236541	0.175670360331305	0.156954030962929	0.691976491058081	0.952667443566087	13.0238048396616
Tbc1d25	91.4772768885097	-0.128382738027856	0.174487620892575	0.541197449948456	0.461936887656683	0.886481816488691	13.1811922093252
Tbc1d2b	252.388232499052	-0.037187719942624	0.123736626451973	0.0903982971676101	0.763671412657718	0.96533353152211	31.8709423568759
Tbc1d30	181.484603715284	-0.219174602528182	0.152334178642647	2.07369427475835	0.149858138208822	0.67024389832225	23.4113712374582
Tbc1d31	196.360600507382	-0.197738702153162	0.140724280217204	1.96777694153916	0.160684024909231	0.688703113814271	25.2409994097974
Tbc1d32	263.074217296239	-0.0328791140051399	0.114749578325495	0.08211703767833	0.774448705864482	0.96588207153701	30.1987015542003
Tbc1d4	747.652836035145	0.0116712040961493	0.109630798346695	0.0113545202104888	0.915139964396181	0.988875109091624	52.7050954160929
Tbc1d5	1502.06385447716	-0.102257406457393	0.0759303503703245	1.814825884583	0.17793040230269	0.709188483842793	82.7660830218375
Tbc1d7	58.687553642473	-0.123306698929232	0.212389471681636	0.33731777836455	0.561381557884143	0.916920132954705	8.73499901632894
Tbc1d8	617.000017092857	0.198162785716421	0.0995756866145607	3.96800679257831	0.0463726334145726	0.424754499237353	56.3643517607712
Tbc1d8b	45.0593452172839	-0.610418424331869	0.246540238133672	6.11341906363676	0.013415935509933	0.219090170523232	6.19712768050364
Tbc1d9	412.526801392712	0.610215201905894	0.109337133011609	31.0656026135319	2.49453031757785e-08	1.76915653737361e-05	34.0153452685422
Tbc1d9b	178.149601108613	0.0277525602875442	0.135707703420134	0.041829650612172	0.837944833648682	0.975822426391559	24.5917765099351
Tbca	272.402166867103	0.0192358071072393	0.114610419993789	0.0281653717087096	0.866720623598328	0.979851307686806	32.8349399960653
Tbcb	168.92168055608	-0.514144476325238	0.148811120842957	11.9554917943184	0.000544865440200938	0.0295811727928944	22.5850875467244
Tbcc	52.9842915609937	0.390211251660384	0.235305120321817	2.7248361923391	0.0987982573632713	0.572555108505146	8.30218374975408
Tbccd1	166.859340110889	-0.151701166454112	0.143349579670893	1.1221586384376	0.289454117650284	0.801778826657581	23.0572496557151
Tbcd	658.505771003841	-0.196589656780092	0.0911475595498758	4.65122219104653	0.0310314457004203	0.342345804843859	59.9055675782018
Tbce	563.300011478537	0.0779838808780483	0.0904817512090641	0.74233720142729	0.388913216279905	0.854803153392868	55.8331693881566
Tbcel	632.027442714182	-0.0803356662093324	0.0969853303263239	0.684792098932078	0.407941450071984	0.862866265242045	60.7318512689357
Tbck	145.434508289598	-0.417111693753478	0.162202332666287	6.59672894770331	0.0102166294340555	0.1896091843939	17.6273854023215
Tbk1	476.673111881027	0.042726294351966	0.0962720546245022	0.196866532455857	0.657262068367919	0.942094788127298	49.6753885500689
Tbkbp1	39.818477099433	0.0942629376006993	0.263910250602274	0.127273882560957	0.721275486772139	0.957165353201993	6.31516820775133
Tbl1xr1	644.939765638892	-0.0857395060386649	0.0886673788561328	0.93616958415285	0.333264877339719	0.825032633880991	57.8201849301594
Tbl2	39.32155400081	-0.164522771875897	0.262855861934998	0.391100838176037	0.531721321417187	0.91252740731416	5.98072004721621
Tbl3	12.5769583894101	0.104408308507845	0.454047891563074	0.0525703334677061	0.818649576789862	N/A	2.0066889632107
Tbp	163.367250882681	-0.146161425179026	0.136497832077727	1.14638910398747	0.284306314257945	0.797943981166466	22.4080267558528
Tbpl1.1	69.3687887802481	-0.390247211948631	0.206067624471633	3.58001401570733	0.0584786578834269	0.473214828137364	10.230179028133
Tbrg1	13.9625266633074	0.160375436283397	0.454989102007326	0.121412285128613	0.727507771711572	N/A	2.12472949045839
Tbrg4	170.474090178957	0.267897156365789	0.140423924147175	3.62891538993534	0.0567838108999005	0.468858646734261	24.1983080857761
Tbx19	180.639576769202	-0.269969364499196	0.154493293992621	3.05679774819379	0.0803999746787961	0.533544545416387	23.096596498131
Tbx6	5.67524707047081	-0.32372590823717	0.679351869417293	0.225753744176394	0.634690396154641	N/A	0.885303954357663
Tbxa2r	34.3647916460357	0.0632569875843497	0.295842180165548	0.0461072154456588	0.829981022252375	N/A	5.27247688373008
Tc2n	21.5336380576946	-0.185545684090645	0.362053087312552	0.260934011455653	0.609479201439675	N/A	3.10840055085579
Tcaf1	342.983612634986	0.147768748561318	0.119873179254738	1.51099954181284	0.218986628498669	0.741852685548577	37.8516624040921
Tcaim	248.404326399957	-0.111976563103416	0.122187016721397	0.838172740999539	0.359919891233691	0.844070357128397	30.4741294511115
Tcap	10.3905264733613	-0.0344501289285679	0.51396692344845	0.00444304821417774	0.946855408739766	N/A	1.71158764509148
Tcea1	395.283138639953	0.123145305831553	0.100759347518605	1.49477361792725	0.221477280669249	0.743555070275962	45.7997245721031
Tcea2	79.3615851823248	-0.229782653507994	0.187003242296474	1.50819564914749	0.219414620871284	0.741852685548577	11.8237261459768
Tceal3	65.0370467900138	0.025013169911968	0.213526321092633	0.0136582524183524	0.906964239647879	0.988875109091624	9.89573086759787
Tceal3.1	6.36419617856259	1.51365434212073	0.70785773932683	4.52252808326518	0.0334513671336692	N/A	1.10171158764509
Tceal5	205.203889297594	0.477023722653651	0.147836380565093	10.3137304638123	0.00132044098368724	0.053542149927944	27.4050757426717
Tceanc2	58.9758064848038	-0.0808846503581201	0.230826315237916	0.122435042727382	0.726408349698786	0.958344863615794	8.38087743458587
Tcerg1	1007.61015314521	0.0482561739581296	0.0795906531531392	0.367408877032219	0.54442005090217	0.914719696620176	75.6049577021444
Tcerg1l	34.4180706761945	-0.512575851679237	0.30928578746363	2.73600849746882	0.0981095488266863	N/A	3.95435766279756
Tcf12	1942.2274315708	-0.118169562901827	0.0686238665952828	2.96433453906435	0.0851194746076922	0.543067997165578	87.9401927995278
Tcf20	1462.85329492287	0.0614093849771409	0.0856029788186299	0.514291761672155	0.473286864035412	0.893396439735286	82.9234703915011
Tcf24	5.57329508232317	0.0945111366025382	0.712317291731888	0.0172439367425739	0.895525200025164	N/A	0.885303954357663
Tcf25	1102.97991495747	0.100222525609178	0.0829907259032793	1.45769439087405	0.22729732381156	0.753609140783159	77.2378516624041
Tcf3	52.3055325231647	-0.122604174121398	0.236394905951936	0.266241379302826	0.605864304297361	0.930651757398346	8.04642927405076
Tcf4	632.457309029416	-0.0672608253702093	0.121154969089093	0.30617576327306	0.580036426180448	0.92283397127845	48.1802085382648
Tcf7l1	5.38147043259304	1.44522034618266	0.824635529778806	3.01133451694303	0.0826841914496989	N/A	0.747590005902026
Tcf7l2	8.79385896263042	-1.5556542757003	0.799198764254772	3.53754956170312	0.0599940323259946	N/A	0.550855793822546
Tcfl5	26.2415267656214	-0.334336789816818	0.314059983886997	1.13035827327111	0.287698931462588	N/A	3.67892976588629
Tchp	28.4577879895765	-0.39418785002427	0.32654766504931	1.46561660893811	0.226038569538525	N/A	4.5839071414519
Tcirg1	5.08384038828821	0.0192985301432404	0.786899468236018	0.000585759785877826	0.980691104114056	N/A	0.885303954357663
Tcof1	54.3932668115265	0.036889396321359	0.240513998949167	0.0232667793898571	0.878765366990669	0.982906536988887	7.94806216801102
Tcp1	108.558870792639	0.165122919960642	0.164650593477117	1.0044463981376	0.316236996315889	0.816208791594436	16.0141648632697
Tcp11l1	302.191322758643	-0.138383730211586	0.111118397585144	1.55355858228207	0.212610865724707	0.739193550688467	35.8056265984655
Tcp11l2	32.5768670115359	-0.420984455312795	0.290200897337382	2.10526686736455	0.146792731336413	N/A	4.99704898681881
Tcte1	37.1959271424005	-0.154024786873696	0.264519016048943	0.339923005045883	0.559873668231978	0.91590201107656	5.86267951996852
Tctn1	193.525837940933	-0.101453105932453	0.140611103813457	0.519200690961071	0.471182843745084	0.892126439854515	25.5951209915404
Tctn2	315.796334594829	-0.107215560826808	0.118420460246345	0.821591240330108	0.364715335013599	0.846263120496564	38.1664371434192
Tctn3	14.2950462075805	-0.224268185813429	0.421056323145386	0.2821575100632	0.595290582624308	N/A	2.24277001770608
Tdg	270.543468888543	0.0511549198318749	0.120624266282235	0.179878530426564	0.671477650347847	0.94553184095693	33.2677552626402
Tdh	10.247973400989	0.199454884150367	0.505630578885393	0.155190963836581	0.693623238273213	N/A	1.67224080267559
Tdp1	87.4524418445005	-0.317394629393292	0.190841283715425	2.75964660089441	0.09666958972023	0.566433496759208	12.4139287822152
Tdp2	164.893072323878	0.197768549120836	0.14037638831283	1.97767431306853	0.159635627587725	0.688360700413369	22.3686799134369
Tdrd3	332.862960994554	-0.0928330107711252	0.107361653284758	0.74886651151769	0.386835337369949	0.853533732967059	38.7959866220736
Tdrd7	143.158981399901	-0.110851209595849	0.147936964774573	0.561357766195812	0.453713694700625	0.885053688542732	19.5750541019083
Tdrkh	113.481892730548	-0.143096214572659	0.174397734218474	0.673572812777721	0.411808728269598	0.863810643499455	16.1912256541413
Tdrp	133.346243344498	0.0380592880676914	0.154027907715823	0.0610635583351495	0.804822771863343	0.972731371904098	18.1388943537281
Tead1	352.874895516429	0.0412262215262603	0.112042184649028	0.135326820948777	0.712971707024088	0.956976270180627	35.8449734408814
Tec	449.637455660391	0.475312334574391	0.125143655013226	14.3625703334401	0.000150769723990539	0.0120725208830812	40.4682274247492
Tecpr1	133.321251711995	-0.0456533385765303	0.149602497340604	0.0932884089782107	0.760037524008155	0.965240472138851	19.1422388353335
Tecpr2	538.873646226146	-0.105392475652116	0.107659000828785	0.959091942167788	0.327415768383579	0.8234648340021	53.4330120007869
Tecr	494.621654918661	0.095186544937564	0.111936042817629	0.720890905858099	0.39585183130411	0.856241482682569	51.7410977769034
Tedc1	5.81659679648905	0.146794406245608	0.689799746838665	0.0444459770882872	0.83302605718763	N/A	1.00334448160535
Tef	1127.74765149027	-0.0624489999466243	0.0882661966172683	0.499550984700818	0.479697482067263	0.895697518275934	76.9230769230769
Tefm	17.0438427944024	-0.270212133675922	0.396835919069677	0.462274762090985	0.496562774672392	N/A	2.61656502065709
Tek	7.34011106134753	-0.599416727211314	0.593238191440576	1.00242468480224	0.31672451554809	N/A	1.08203816643714
Tekt1	39.1428357557605	0.227908354960489	0.276741179656455	0.67126595644622	0.412610584933227	0.863941479924506	5.31182372614598
Telo2	85.5807350670117	0.0911418191979765	0.186353401032412	0.238267870954701	0.625459958082885	0.934877615229671	12.6303364155027
Ten1	40.8615406626974	0.220470547874583	0.287501008119126	0.583498920234327	0.444944114713986	0.881002392715698	5.52823135943341
Tenm2	24638.6888760076	-0.0529693560334197	0.0710812402528389	0.555264005583439	0.456174765601367	0.885419388435555	99.9016328939603
Tenm3	3325.71800664336	-0.107976214091553	0.092673089560044	1.35739644681631	0.243989210172208	0.767482927612083	86.0712177847728
Tenm4	3729.03031508921	-0.0893812192916187	0.0722028551992316	1.53237932080802	0.215755702072417	0.740154842496811	96.1833562856581
Tent2	795.491638025512	-0.0869693767056889	0.0831402109697067	1.09405114352323	0.295575346387758	0.804119547195713	66.8699586858155
Tent4a	179.535633757866	0.159761463900862	0.148212388143812	1.16647804666991	0.280126090608658	0.794252983883554	24.7294904583907
Tent4b	268.660447517403	-0.0867772678346361	0.119991706728778	0.523174980274618	0.469490459227406	0.891614449584166	33.3857957898879
Tent5b	10.6502770696821	0.853062142178427	0.544796173178783	2.48126732094699	0.115209387700165	N/A	1.79028132992327
Tepsin	93.1513406548935	-0.0368490860929343	0.200713775700224	0.0333331451903689	0.855132544900836	0.977392559517662	13.1221719457014
Terb1	129.489832623443	-0.169878126019372	0.154642375602038	1.20561163359157	0.272202971377541	0.788555027245739	16.4273067086366
Terf1	247.209088403131	-0.140989331613425	0.121867790341364	1.3349910430296	0.247919243233414	0.769254932474272	30.5134762935274
Terf2	135.48229925851	0.0374445960940602	0.16078975263971	0.0543626412940625	0.815638737664067	0.97306297123363	19.1422388353335
Terf2ip	36.1424624809915	-0.0521020562950232	0.277048717335536	0.0351444939354337	0.851293203257082	0.976876756648265	5.44953767460161
Tert	18.6260995037322	-0.11256064984389	0.417843068957839	0.0734568022253157	0.786368609634861	N/A	3.08872712964785
Tesc	389.302210541814	0.163763046239052	0.103065504106348	2.52820075550848	0.111827663422287	0.601410179670972	41.0387566397797
Tesk1	40.6725722993639	0.294637308377203	0.265036014087971	1.22333833148075	0.2687064967186	0.784086991177821	6.31516820775133
Tesk2	206.153694911823	-0.144580701734905	0.133348446932044	1.17085496560593	0.279225637735223	0.794252983883554	23.2736572890026
Tet1	45.135878869549	-0.086038182071658	0.241682280176078	0.126922477252322	0.721644506693688	0.957165353201993	6.86602400157387
Tet2	489.268288908229	0.0617874542231513	0.104767983052125	0.346438083657588	0.556136403254553	0.91583934491915	49.5180011804053
Tet3	1406.21456704275	0.388476592024277	0.11064417976418	12.2492498998762	0.000465445224411129	0.0262579865521483	79.185520361991
Tex10	164.251581675019	-0.0554145107788401	0.14199328153673	0.152343176446934	0.696306116943564	0.954884299771449	23.096596498131
Tex14	5.09787901098829	0.516281392248347	0.734066770156247	0.490179006553319	0.483847464595661	N/A	0.767263427109974
Tex15	62.3632583051718	0.463868631187097	0.22245804624996	4.36098390821212	0.0367710616712067	0.373604600532504	8.85303954357663
Tex2	704.72096372356	0.00324355194821312	0.0858844512936321	0.00142686721881091	0.96986795749005	0.995768168757321	60.1809954751131
Tex22	83.2969918224964	-0.0261855936069521	0.191516318613016	0.0186228889402287	0.89145313346109	0.986179813422807	12.4532756246311
Tex26	32.1440504838982	-0.174631926271064	0.302736143429366	0.327474258906435	0.567150134485004	N/A	4.83966161715522
Tex261	144.87638308408	-0.0679658042337577	0.157563524444102	0.185866160837463	0.666379680114194	0.944186509887223	20.6177454259296
Tex264	80.3627200836865	-0.0965821515901934	0.187643128083596	0.264339029355611	0.607154731980134	0.930784374925643	11.9024198308086
Tex30	80.4367098203317	-0.0365141740569349	0.191199018609524	0.0364362948145214	0.848617310363169	0.976876756648265	12.0794806216801
Tex48	30.6321554059084	0.37672265247345	0.319458061879381	1.38893156686852	0.238585615272122	N/A	4.78064135353138
Tex50	4.52934259822864	0.316576675897874	0.773672837960791	0.171544444966159	0.678742842447267	N/A	0.806610269525871
Tex9	139.134860310853	-0.289433780764183	0.160686117918769	3.23495982983904	0.0720820711070611	0.51016534121346	19.1225654141255
Tf	73.7306463699891	-0.305083304330113	0.236476942464049	1.67314070488852	0.195838390504517	0.724849423732807	8.55793822545741
Tfam	46.0197111638405	-0.225802822181016	0.242559975687374	0.865740691765346	0.352137170337615	0.838830219848036	7.10210505606925
Tfap4	46.7469313270373	-0.45377889772808	0.260071335468115	3.03522299768127	0.0814753537497472	0.535740918795523	7.04308479244541
Tfb1m	183.746975260523	-0.278148810916359	0.134012779416695	4.31044271880501	0.0378791025727813	0.378174528505479	24.1786346645682
Tfb2m	124.624509341307	-0.0145760802929278	0.154664344971187	0.00888210904646769	0.924914585262816	0.989929467053033	18.0011804052725
Tfcp2	137.704156104804	-0.130317053190908	0.152763625666209	0.729248971092218	0.393126734546473	0.856240537013409	19.0832185717096
Tfdp1	194.891220596969	-0.100637972009782	0.13380818967859	0.563458636518661	0.452870052335442	0.884363300432006	25.8902223096596
Tfdp2	1534.75503657174	-0.0533576319597501	0.0720972445631116	0.547694770183753	0.459261142528076	0.885419388435555	81.5463309069447
Tfeb	18.0806869219158	-0.214378272504993	0.3919215771728	0.301642683960353	0.582854433506933	N/A	2.83297265394452
Tfg	187.901137984902	0.254435999236048	0.13637181735003	3.49353075102194	0.0616090540694806	0.480327568004594	25.6541412551643
Tfip11	24.9259817295558	0.0951342373951729	0.329044958390165	0.0837732486888214	0.772247682429461	N/A	4.07239819004525
Tfpi	32.9736091532937	-0.584156751065135	0.30586241815458	3.61583113814663	0.0572321177532602	N/A	4.56423372024395
Tfpt	25.4505197459761	0.493035063716004	0.332413489455728	2.19553826143631	0.13841085168635	N/A	4.26913240212473
Tfr2	22.3701198353094	-0.0824939364437733	0.36301183730172	0.0519806614189022	0.819651932409363	N/A	3.65925634467834
Tfrc	248.136267080159	0.1036671903296	0.125840733994189	0.67931534491899	0.409822582344271	0.862866265242045	30.9856384025182
Tgds	161.623862684899	-0.178698312741697	0.144646986929364	1.51992457325879	0.217630907917422	0.740808535720996	22.4473735982687
Tgfa	135.904942373849	0.0802501633019922	0.149762210178409	0.287259708944632	0.591981948354855	0.92551997813449	17.2339169781625
Tgfb1	10.0078206157449	0.616413519462272	0.572660001684221	1.1427062814823	0.285081202092316	N/A	1.39681290576431
Tgfb1i1	9.40006310507588	0.112488934458683	0.525102496128823	0.0452528711974836	0.831539732218228	N/A	1.53452685421995
Tgfb3	22.3818149959559	0.11083387355414	0.356455143018463	0.0973397782186396	0.755045665171755	N/A	3.38382844776707
Tgfbr1	11.8047696466116	-1.32554958407355	0.55706572103274	5.60016918267887	0.0179587432199786	N/A	1.25909895730868
Tgfbr3	387.433940693438	0.213827053458338	0.103359362497143	4.28401814003504	0.038472297226724	0.381228981201739	39.8386779460948
Tgfbrap1	84.7496883509433	0.197430577892679	0.189302964320343	1.08304672642668	0.298016981004721	0.806781562873708	12.6500098367106
Tgif1	22.0183942509435	0.0937123447968216	0.372514756144676	0.0627190667151467	0.80224883909278	N/A	3.34448160535117
Tgm1	8.42372846549734	-0.703208047371751	0.562623750799748	1.54671186278261	0.213621516173365	N/A	1.37713948455636
Tgoln2	68.6483198937677	0.0730955721733551	0.204766506172653	0.12692494403219	0.721641914258262	0.957165353201993	10.3482195553807
Tgs1	193.83263904007	0.144944228935421	0.129469344367419	1.25030628979117	0.263493985659665	0.779336247725592	26.2640173126107
Thada	788.019683231049	-0.0356005198973143	0.0830636472334818	0.183792496549358	0.668134085010565	0.944374632670432	64.8239228801889
Thap1	57.7264371459952	-0.0138051497849979	0.217096903371877	0.00405889705118057	0.949201561076978	0.990927369668902	8.73499901632894
Thap11	24.5012201744573	0.0706350993935673	0.329573829991382	0.0454575245892315	0.831164960328866	N/A	3.81664371434192
Thap12	78.8065042661275	0.312740183551837	0.206457612986485	2.28913822911088	0.130282241884709	0.632143715802669	12.118827464096
Thap2	135.745118359181	0.294152764107906	0.154876383302023	3.59895037661258	0.0578160639814589	0.472164893581812	17.7454259295692
Thap3	58.0818366938226	-0.284068395699904	0.225424948318697	1.57728314546222	0.209152468873492	0.736603024921894	8.45957111941767
Thap4	103.43539039411	-0.0874485599252599	0.181655540059142	0.232356885293086	0.629781713821827	0.934877615229671	15.2665748573677
Thap6	84.6728141669951	-0.227006429428191	0.181927246984521	1.55413791329757	0.212525610954145	0.739193550688467	12.1581743065119
Thap7	61.7244077238347	0.216724806529226	0.21629183884179	0.998571128145954	0.317656500210067	0.8164556823203	9.26618138894354
Thbs3	29.2069946138495	0.245943722968583	0.311558207503355	0.618338479777861	0.431665388132096	N/A	4.5839071414519
Them4	43.8053682491252	0.411475808555573	0.252470985804689	2.66906895750398	0.102315861936932	0.579187111272406	6.5905961046626
Them5	8.49570951851815	-0.111719098868052	0.551338456031631	0.0405186461761531	0.840469914029707	N/A	1.27877237851662
Thg1l	12.9454887039024	0.26261223927589	0.44900518913279	0.337737144259926	0.561138306406134	N/A	2.10505606925044
Thnsl1	23.0905894565366	-0.485347905524546	0.344199265531209	1.9640921305697	0.161076347814376	N/A	3.6002360810545
Thnsl2	32.6607802307469	0.153541765087611	0.315071465108995	0.234166452083919	0.62845152949898	N/A	4.89868188077907
Thoc1	357.942153271388	0.0631764117622133	0.107681105140115	0.343947027029742	0.557559735348474	0.91583934491915	42.1011213850089
Thoc3	47.2677014297414	0.26116411814914	0.245993158860713	1.12279345175936	0.289317745719219	0.801778826657581	7.39720637418847
Thoc5	400.238716904537	0.0127024239580382	0.10614882057385	0.0142946460075848	0.904831534110217	0.988765036543706	45.3669093055282
Thoc6	14.6537222242259	0.251644866953012	0.428292194057841	0.342781887396882	0.558227848353951	N/A	2.32146370253787
Thoc7	117.440501676332	0.197494873210719	0.159410336580821	1.53405943676685	0.215504216623954	0.740154842496811	16.6240409207161
Thop1	34.2984584107315	0.0864946809273694	0.286413707121563	0.0913879863445217	0.762419978960025	N/A	5.39051741097777
Thra	761.658600476057	-0.14020164072167	0.0874911966996885	2.57088635837542	0.108846728934215	0.596763761230161	65.3354318315955
Thrap3	687.248533028227	0.0900949089547573	0.0859794498835345	1.09747190537492	0.294821585544595	0.803859187340426	63.0729883926815
Thrb	1756.926837074	0.0843498999844307	0.0806914206286993	1.09123796529416	0.296197078503815	0.805295945362645	74.9360613810742
Thsd1	26.5039187496222	-0.0101363387572642	0.318987040848372	0.00101137289366449	0.974629880337032	N/A	4.0133779264214
Thsd7a	1628.19316730596	-0.191545836785008	0.0760955096286468	6.33025112000172	0.0118695509420346	0.20675924790081	73.9720637418847
Thsd7b	43.3437022282109	-0.0294196198015352	0.314237307128638	0.0085812839777617	0.926193362553428	0.989929467053033	3.01003344481605
Thtpa	41.7001292841112	-0.0668365020029748	0.266210525580619	0.0628996706486262	0.80197023576952	0.972610537554119	6.21680110171159
Thumpd1	117.165194641131	-0.0420505128901514	0.172576125550672	0.0589157036495038	0.808217995610291	0.972807864547315	16.6043674995082
Thumpd2	228.203496309535	-0.0818713321113145	0.123585073616396	0.439190388691841	0.507513479295132	0.905824435721979	29.5101318119221
Thumpd3	140.519278630616	0.0104675255420405	0.147205022993766	0.00505503112925965	0.94331916929188	0.990844308168338	19.0241983080858
Thy1	331.768792120148	0.018727162136452	0.110494112321446	0.0287766809127135	0.865295693986232	0.97975907129267	39.1107613614007
Thyn1	148.610842675629	0.0962991449444043	0.14746763951033	0.426180762708285	0.5138689652687	0.905885923068048	20.9718670076726
Tia1	665.922048393646	-0.065694654184591	0.0908468274994138	0.521965752211742	0.470004350551285	0.892118752938962	61.8138894353728
Tial1	1638.32645474377	0.129917798889367	0.0845816101743371	2.35574641840896	0.124822126729643	0.624181058040266	87.2319496360417
Tiam1	847.663652281088	-0.102184898503044	0.0994914360382832	1.05058681220498	0.305371977457363	0.812259064925944	64.9222899862286
Tiam2	760.472973395325	-0.00590186094172716	0.0836402219444769	0.0049771549192883	0.943756737876133	0.990844308168338	62.9156010230179
Tifa	9.45675470274305	0.790665116437078	0.538688981093588	2.12770801670975	0.144656915205692	N/A	1.57387369663585
Tigar	35.1935649635089	-0.299603790576206	0.274256503716567	1.19174769252341	0.274977309280261	0.789831001259209	5.5675782018493
Tigd2	71.0501138196788	0.209169811862472	0.237916288216682	0.764480082216323	0.381930118683991	0.852153424550552	10.6826677159158
Tigd3	7.12702885753194	-0.132538325785185	0.649485592344528	0.0405694302634032	0.840371315551591	N/A	1.0623647452292
Timm10	80.2778671490389	0.000530136062002228	0.196445868488205	7.26036375198191e-06	0.997850097692198	0.999517753319477	12.0598072004722
Timm10b	47.9567100187849	-0.233582607632647	0.279829593483749	0.685422438855724	0.40772575686969	0.862866265242045	7.00373795002951
Timm17a	145.371487524371	-0.000512760521218815	0.148911201551516	1.1883705539617e-05	0.997249477877337	0.999517753319477	20.9718670076726
Timm17b	74.9947739270781	-0.0509193991578387	0.201547692118682	0.0640650271826502	0.800182669529812	0.972118324731083	11.351564036986
Timm21	63.2190098215524	-0.0865414231822577	0.228392493775587	0.142788344183906	0.705524606534093	0.956296502521259	9.34487507377533
Timm22	168.949062517877	0.30650957889645	0.15052467846425	4.14200599050929	0.0418315697248724	0.402077111130937	24.3556954554397
Timm23	314.672958486694	0.0612727191892936	0.113472742355143	0.291083829157188	0.589526822830854	0.925425188534828	38.0877434585874
Timm44	160.075533011669	-0.0353209672355453	0.149944718294411	0.0553001132599036	0.814084736241732	0.97306297123363	22.5850875467244
Timm50	32.68591616777	0.459361956287639	0.309951943521676	2.21321242271765	0.13683347415051	N/A	5.33149714735392
Timm8a1	27.5069395934912	0.136002644408347	0.322981996629947	0.176164496630641	0.674690345093613	N/A	4.30847924454063
Timm8b	149.100378418595	0.195611901960543	0.173473053159249	1.25350885272209	0.262883362123947	0.779176152079182	21.0112138500885
Timm9	440.837233255792	-0.135399967327249	0.105403177566789	1.64619542398499	0.199477546242584	0.728589794612157	47.2358843202833
Timmdc1	148.647142197037	-0.234734193659652	0.157824367183401	2.19900548286961	0.138099810170776	0.649953495696575	20.2636238441865
Timp3	84.9905294097793	0.325168784511234	0.192071909395567	2.861393148157	0.090728888246326	0.552623157759903	12.5516427306709
Timp4	10.7593379748668	0.398413724298341	0.510136694257015	0.604345072147183	0.436924970117685	N/A	1.75093448750738
Tinag	16.215699532549	0.417588623020339	0.411206509484976	1.02363106626371	0.311659255723194	N/A	2.34113712374582
Tinf2	52.5066889295215	0.505122633206544	0.253629800933113	3.90931523809923	0.0480191591129568	0.432574553981968	8.04642927405076
Tiparp	155.323081296995	1.63526616491226	0.390255572070792	16.5952958739659	4.62656340093527e-05	0.00504803824262487	12.6500098367106
Tipin	60.8929441108855	-0.154190787333853	0.246848678651518	0.385368503934174	0.534744015516477	0.913774887245676	8.65630533149715
Tiprl	570.869920197917	0.151564675301156	0.0997070858228309	2.3033199826903	0.129097797162827	0.630502719148896	56.2659846547315
Tirap	22.6738380927182	0.46959638697559	0.338488636564344	1.93887090777203	0.163791181625128	N/A	3.67892976588629
Tjap1	146.25260502523	0.0458134953168994	0.145058404700966	0.0996367739374762	0.752265955632467	0.962904302368798	20.2439504229786
Tjp1	4151.850496598	-0.00979451708070245	0.061379805626262	0.0254638860993452	0.873216600707056	0.981359303659602	97.8359236671257
Tjp2	7.38653270511995	0.241375112453987	0.673235962208821	0.128739228479382	0.719742848068048	N/A	0.845957111941767
Tjp3	26.7072107565517	0.103951020082402	0.371333196640851	0.0773664251361694	0.78089859124693	N/A	4.03305134762935
Tk2	65.9548181821073	-0.104593920085335	0.20957214727779	0.248560294585069	0.618090647534771	0.932239133716325	10.0531182372615
Tkt	122.906737876877	-0.139976872143405	0.162390467074294	0.740141192468386	0.389615652889783	0.854900095327303	17.3126106629943
Tlcd3a	28.7201566303038	-0.0446264867956558	0.312390276765148	0.0201377453018168	0.887153051357566	N/A	4.52488687782805
Tlcd3b	23.6066598318686	-0.226552458239538	0.337457088198196	0.448153481812923	0.503213143198059	N/A	3.54121581743065
Tlcd4	66.1737764560261	-0.167393168495091	0.230446014390188	0.528943618081264	0.467051323227071	0.890763521000345	9.44324217981507
Tlcd5	46.2703540779558	-0.0222321289791897	0.255358499148498	0.00755207364470323	0.930748879066519	0.989929467053033	7.14145189848515
Tle1	620.169179184255	-0.321872161684252	0.10019143598726	10.312721720393	0.0013211629300379	0.053542149927944	53.393665158371
Tle4	1958.39205806076	-0.0722404607075415	0.0700532973563338	1.06323674006052	0.302478118849477	0.81005045550324	84.6744048790085
Tle5	145.088527946957	0.0919835925219255	0.149052354751441	0.379749781178958	0.537737179640868	0.914398354566444	20.5783985835137
Tlk1	1411.54109575132	-0.096086700016613	0.0721469253938549	1.77355381691329	0.182942877041047	0.716051386535418	80.5036395829235
Tlk2	527.336050378839	-0.0475871245044699	0.0941448363823977	0.25603406613466	0.612857991161599	0.931775037754674	52.3706472555577
Tll1	66.2503423108834	-0.691969635529869	0.286927508928443	5.84652067484268	0.0156078801268973	0.240264560899168	5.17410977769034
Tln1	56.0175067531623	0.281885957875591	0.229111600482964	1.50385090652128	0.220079786485912	0.741852685548577	8.26283690733819
Tln2	3123.46782980834	-0.163383057896456	0.0797692936276186	4.19615576937071	0.0405157266458734	0.394392793987135	95.6325004918355
Tlnrd1	11.0556860750211	0.936223739861873	0.501433563433785	3.5280438404105	0.0603389373347997	N/A	1.77060790871533
Tm2d1	234.714540742971	-0.0418090232645539	0.125197366902254	0.111117557682675	0.738875381997196	0.960755080655679	29.4117647058824
Tm2d2	138.977847642354	0.105863767989221	0.157424796403503	0.450717777259939	0.501994290354823	0.902079714107266	19.7914617351957
Tm2d3	151.351300724238	0.179129286748769	0.1488426612658	1.44217434576916	0.229787807908697	0.755900823937404	21.1686012197521
Tm4sf1	36.953660820458	0.112608180040559	0.289972614449784	0.148994548488318	0.699498061289827	0.955865159722914	5.46921109580956
Tm4sf19	11.5996079752451	0.303090077993916	0.486372467343347	0.384513199929152	0.535197690480522	N/A	1.86897501475507
Tm4sf20	7.19734208960985	-0.235990800554027	0.59878383764647	0.153678151419662	0.695044877213428	N/A	1.10171158764509
Tm4sf4	157.30642106946	0.26033324920357	0.19518126860434	1.75818748151229	0.184850753706838	0.716051386535418	19.7717883139878
Tm6sf1	17.4546876282266	-0.163083726529239	0.403512982175593	0.163613651340491	0.685851074729708	N/A	2.75427896911273
Tm6sf2	22.5898260281796	-0.167219504768835	0.358736753170996	0.220120761877766	0.638947919289608	N/A	3.75762345071808
Tm7sf2	18.412410930308	0.444454761178843	0.401330655214264	1.21655198831923	0.270038388602805	N/A	2.89199291756837
Tm7sf3	201.390766456772	0.124685750550786	0.139486791267241	0.798964587923521	0.371403121104125	0.850940082265528	26.5984654731458
Tm9sf1	91.9255135284583	-0.0312057466868738	0.177126803316459	0.0311166181141829	0.859980465931035	0.978269348635079	13.633680897108
Tm9sf2	231.133780511028	-0.0763162561395771	0.12126522835049	0.39627516490377	0.529019213796693	0.912406941538625	29.4904583907141
Tm9sf3	306.611458488862	0.17745341717667	0.108371016145326	2.68127522785072	0.101534391759144	0.577066385676324	36.2974621286642
Tm9sf4	470.125948094801	0.00938380582153979	0.0938571104335091	0.00998495274035349	0.920404078637665	0.989929467053033	50.1278772378517
Tma16	79.2450426042635	0.201088088768574	0.201260981930522	0.99052116823907	0.319615029780637	0.817627329065757	11.4105843006099
Tma7	79.840794097774	0.274424449262175	0.201806225847577	1.83832842070674	0.175146992983117	0.706924590784295	12.2368679913437
Tmbim1	42.0992437027918	0.398601486222639	0.256617464577023	2.41746903131807	0.119988653466617	0.61291671365197	6.70863663191029
Tmbim4	65.228398033442	0.297232815333477	0.212756152942241	1.94476629501312	0.163151950420862	0.691952531162206	9.93507771001377
Tmbim6	257.397590135945	-0.0897730790667744	0.117419521420545	0.582886079850013	0.445183288102858	0.881002392715698	32.2250639386189
Tmbim7	11.5044141082222	-0.0759851726104511	0.501219757010517	0.0224639994213902	0.88085933057472	N/A	1.67224080267559
Tmc4	15.2831539280153	-0.24111063241476	0.416482622236228	0.335680384265594	0.562333261904076	N/A	2.51819791461735
Tmc7	157.692972418188	0.0888823832612858	0.15995196300183	0.30898636541491	0.578302859054179	0.921761075064734	20.5390517410978
Tmcc1	1922.43779070893	-0.153185952522522	0.0704076899614437	4.73354284351238	0.0295798952025727	0.333369783730244	89.1205980720047
Tmcc2	257.155417370509	-0.0255936119665213	0.141746952863276	0.0323920505565667	0.857169904889569	0.977530608474501	30.1593547117844
Tmcc3	245.798967448352	-0.0931048668067404	0.153921828985824	0.364514100941065	0.546009845132376	0.914743833593427	27.2280149518001
Tmco1	199.883544023654	0.0880968639200946	0.14122825790531	0.387259111385816	0.533743659097834	0.913702783517583	26.7558528428094
Tmco3	151.600229940198	0.0672417962594047	0.148798395068795	0.204294753627622	0.651276351038892	0.939553888123346	21.227621483376
Tmco4	9.76242463184181	-0.174297654831668	0.512412269612885	0.114719208358792	0.734834051945338	N/A	1.4755065905961
Tmco5a	25.1953929291459	0.196943365405296	0.321883218252554	0.374442233128669	0.540592771714985	N/A	3.77729687192603
Tmco5b	7.55233399509319	0.0322235722630876	0.611369668948048	0.00275460133812544	0.958142807977297	N/A	1.16073185126894
Tmco6	30.363371135031	-0.0300132441296387	0.305826593215184	0.00956024093207475	0.922109780499761	N/A	4.68227424749164
Tmed1	59.1450847050236	0.141025660818567	0.240127904175092	0.342701481087019	0.558274011066854	0.91590201107656	9.06944717686406
Tmed10	173.240150967566	0.0496157261366416	0.136380345611543	0.132508472211867	0.71584521646782	0.957165353201993	23.6671257131615
Tmed2	222.314978986982	0.0420548217110417	0.139520407130174	0.0905983504218426	0.763417850740008	0.96533353152211	30.0806610269526
Tmed3	14.7884475995333	-0.0273723458161135	0.423809592541947	0.00413934666879356	0.948701291878305	N/A	2.34113712374582
Tmed4	110.613704161327	0.199800289163371	0.166794391651162	1.43759591746514	0.23052876974529	0.756667819768921	16.4666535510525
Tmed5	41.95442233501	-0.273774219540479	0.267376994232266	1.03359197475511	0.309316506703892	0.812259064925944	6.27582136533543
Tmed7	60.3878972276365	0.283008361540747	0.217534152304882	1.69889033501462	0.192433161044984	0.721215950324916	9.42356875860712
Tmed8	411.969299570569	0.0333885080913565	0.100534430230267	0.110297378888021	0.739805827892801	0.960777643250558	44.8357269329136
Tmed9	205.650497914869	0.147224910485278	0.145774976928046	1.01643725044902	0.313365596570957	0.812949066686545	27.3263820578399
Tmeff1	193.534566653268	-0.154575737978801	0.130665694749552	1.39787188597165	0.237080211455605	0.76399259908247	23.5884320283297
Tmeff2	1987.60806270451	-0.146557648776807	0.108143330826951	1.83626554819109	0.175389279284734	0.707614853319026	71.6702734605548
Tmem101	24.312966984224	0.438397343159856	0.347985750262651	1.55691589674418	0.212117364235056	N/A	3.89533739917372
Tmem104	49.5012677175373	-0.257394991290536	0.243714073478318	1.12176868832937	0.2895379281451	0.801778826657581	7.81034821955538
Tmem106b	204.01697651265	-0.0806951726430473	0.133698919043461	0.36462780942415	0.545947234754729	0.914743833593427	27.2280149518001
Tmem106c	28.7999152631571	-0.288838890093713	0.304200841535541	0.895501957024742	0.343990671924257	N/A	4.28880582333268
Tmem107	74.6105545613101	0.246742734336813	0.220258917791392	1.24717087926436	0.264093512699414	0.779715874990331	11.2925437733622
Tmem108	27.4945585243355	-1.4319331438558	0.996614717679839	1.80828300336709	0.178714337098484	N/A	1.23942553610073
Tmem109	54.861893644681	-0.0901347218391125	0.237492904292013	0.143330588494756	0.704992152629501	0.956142583536804	8.36120401337793
Tmem11	141.503793108171	-0.0620097981014417	0.152705687074509	0.164013426260951	0.685488014107502	0.949554506379721	19.6144009443242
Tmem114	4.30909463089581	-1.04398329002236	0.916441944731438	1.14341975789515	0.284930873486659	N/A	0.727916584694078
Tmem115	36.0794417687081	0.124619375252899	0.292730068847957	0.178721969668729	0.672473867820238	0.946237012282601	5.41019083218572
Tmem116	52.519541675763	-0.228058459919134	0.234604339441293	0.940786433588116	0.332075673104374	0.825032633880991	7.0824316348613
Tmem117	602.922255850423	-0.137414872085225	0.0922023443152613	2.22578810927519	0.135723385643919	0.644494818452054	49.2819201259099
Tmem120a	302.484017792046	0.341866157423689	0.114369255873024	8.93095034791506	0.00280378422289035	0.0872688825989914	37.6352547708046
Tmem120b	120.065667382288	-0.185137941666229	0.172412037571883	1.14775994139445	0.284018563702499	0.797943981166466	17.4503246114499
Tmem121	23.2333787137235	-0.0215598729156168	0.338752666652629	0.00406947198295882	0.949135519338468	N/A	3.77729687192603
Tmem123	64.1006137725292	0.105436178845278	0.20847570862848	0.256867829334041	0.612280210250552	0.931775037754674	9.63997639189455
Tmem126a	42.3656725759477	0.22997265472689	0.252391931971259	0.83048655845441	0.362131873291857	0.845229753153467	6.51190241983081
Tmem126b	176.437303968153	0.0146210050246101	0.139112488305566	0.0110620489534199	0.916235935606469	0.988875109091624	24.2966751918159
Tmem127	27.0005781467409	-0.179361450057698	0.324853224428486	0.305320395753874	0.580566075880915	N/A	4.21011213850089
Tmem128	194.208607797598	0.296318129713351	0.154351738331959	3.6594096487201	0.055753384663379	0.466667645235337	26.7165060003935
Tmem129	48.0053512385116	0.0949503616513069	0.244709870336962	0.150019694572954	0.698516538177394	0.955277035900056	7.23981900452489
Tmem130	1433.48753153606	0.304937492720836	0.0832399743349351	13.405542455171	0.000250881894167602	0.017061687172535	83.0611843399567
Tmem131	930.058893724478	-0.0967024161243677	0.0849790021145118	1.29583824735415	0.254974817222448	0.774169084133403	73.0670863663191
Tmem131l	199.29650375028	-0.134710200987774	0.131590276082086	1.04678778486375	0.306248050456436	0.812259064925944	24.1786346645682
Tmem132a	415.334505038221	0.154550054492662	0.117691368705487	1.71758692955027	0.190003956646895	0.718646003859009	44.9537674601613
Tmem132b	4223.3465056943	0.0022418023308256	0.0819755883779888	0.000748268347862791	0.978176993094752	0.997336464809208	97.3244147157191
Tmem132c	8.28773464829189	-0.136719366363213	0.588960813029714	0.0529660781342471	0.817980183594722	N/A	1.00334448160535
Tmem132d	1170.8294333903	-0.0841642119228865	0.11456734537652	0.540257151568696	0.462326174049299	0.886487948462835	57.0725949242573
Tmem132e	65.8180750783935	0.46111003692382	0.217774615816117	4.47705257311494	0.0343529161664995	0.358281214433091	9.28585481015149
Tmem134	194.115014206295	0.0631974380082487	0.136419635484062	0.213805357874406	0.643801013468488	0.936459949357048	25.7918552036199
Tmem135	877.568680575	0.0222523080689858	0.0807927508969687	0.0758164624420488	0.783048972252019	0.966807235365209	68.5225260672831
Tmem140	8.96990822591052	0.310160215674695	0.541914495698478	0.333979795371086	0.563324984425515	N/A	1.49518001180405
Tmem141	81.088453498674	0.0682132189961916	0.196870261592176	0.119645858256071	0.729418902596738	0.958644315426405	11.9417666732245
Tmem143	106.879714582168	0.17439563025509	0.164500668446235	1.12187934038463	0.289514142978634	0.801778826657581	15.6403698603187
Tmem145	28.132805561595	0.0362393703405237	0.303954959879068	0.0141777478378202	0.905219622237823	N/A	4.42651977178831
Tmem147	80.5674254029166	0.182483042270561	0.198530724176179	0.841271280520907	0.359033436933655	0.844019434082604	11.8827464096006
Tmem14a.1	66.0707307350154	0.00637446283721755	0.205874598574997	0.00095667880692929	0.975325185534961	0.996595018567734	9.95475113122172
Tmem14c	52.9314201055088	0.0158236794646156	0.227493868956837	0.00485443446677181	0.944453318164774	0.990844308168338	8.28251032854613
Tmem150a	114.152920403944	0.0718435891871935	0.1701357246787	0.177834118375031	0.673241210160315	0.946299821489092	16.5256738146764
Tmem150b	50.1111284223376	0.273286411574689	0.281939779900795	0.9308183378443	0.334650370753805	0.825936746511193	7.79067479834743
Tmem150c	89.3918361331492	0.185930278028553	0.206456822641351	0.803360272478983	0.370090598474396	0.85001840209398	12.3549085185914
Tmem154	24.4872956793828	0.773210803678691	0.40576224492816	3.65410186633069	0.0559313031190457	N/A	3.81664371434192
Tmem158	6.25739309141919	-0.0671581366312729	0.696013629412339	0.00866681587805118	0.925827505687455	N/A	0.983671060397403
Tmem159	18.0813707859552	-0.19514023232714	0.38119750893995	0.262129737517391	0.608660757641166	N/A	2.71493212669683
Tmem160	24.5613239052873	-0.0338033214003186	0.346125499532573	0.00932644569948593	0.923065082315584	N/A	3.77729687192603
Tmem161a	107.068224587666	-0.0634244675282861	0.168070659227801	0.142359794172123	0.705946236893006	0.956296502521259	15.8567774936061
Tmem161b	818.281747045747	-0.00820344197192441	0.0885191904823959	0.00856872053323343	0.926247256459622	0.989929467053033	69.1127287035215
Tmem163	7.92011018585968	-0.96813336080878	0.726482357750219	1.72858093928177	0.188592226210787	N/A	0.531182372614598
Tmem164	1585.87459651473	0.166472905323037	0.0893309371725489	3.46625120462461	0.0626331055793265	0.482107826937396	79.8544166830612
Tmem165	83.6724234095741	0.0037622194561949	0.189332235791676	0.000392237768870984	0.984198934401843	0.99873934508276	12.2368679913437
Tmem167b	25.1433706368264	0.527419655541546	0.328382182678006	2.57840879916374	0.108330511222906	N/A	4.0527247688373
Tmem168	109.735600022796	-0.00751032974212822	0.185479732229411	0.00163195338774358	0.967776268907498	0.995677841148869	15.3059216997836
Tmem169	267.773330558377	0.0194426359429831	0.113777748736952	0.0292067210889257	0.864302601204402	0.97975907129267	32.0873499901633
Tmem17	24.6198788045807	-0.525933460449064	0.344445500577472	2.33064077428251	0.126849651491985	N/A	3.79697029313398
Tmem170a	16.75601138379	-0.243484705075797	0.415525264101809	0.343297626533065	0.557931925962177	N/A	2.69525870548888
Tmem170b	213.255300492628	0.0787416029811124	0.1341007196044	0.343651624680817	0.55772898057849	0.91583934491915	27.8182175880386
Tmem175	1024.08302434125	0.0679550408528258	0.0987909244974794	0.472534323424625	0.491823565912832	0.899841256805811	76.3132008656305
Tmem177	11.7441224845044	-0.437272964005371	0.494138978158994	0.774452431471076	0.378843171632998	N/A	1.75093448750738
Tmem178a	26.879516338882	0.826832391573406	0.336130031985314	6.02353379492286	0.0141163536925723	N/A	3.24611449931143
Tmem178b	3505.77296682852	-0.170478452393176	0.0635451952719884	7.1945053365976	0.00731271462208046	0.153586178303784	95.6718473342514
Tmem179	101.591007865851	-0.27035386111108	0.182653751835169	2.19440726240684	0.138512482514822	0.650871007519954	13.7320480031477
Tmem179b	53.6870055064884	-0.0435515119117523	0.285986115115319	0.0229107991904982	0.879689266926906	0.983572627867919	7.69230769230769
Tmem18	73.7742080693468	0.0426285513067734	0.229466093190882	0.0340970944316012	0.853500439512911	0.976876756648265	10.8203816643714
Tmem181	493.984244056165	-0.0956567125820202	0.0979101967079573	0.952534306292762	0.329075049331925	0.824514653033122	50.8951406649616
Tmem183a	85.8511925189174	-0.000832289769234571	0.18560418708226	2.01493169953437e-05	0.99641846856156	0.999517753319477	13.0238048396616
Tmem184b	160.757358762736	-0.150240674493313	0.137364024759031	1.19492049320381	0.274339276718056	0.789831001259209	22.0145583316939
Tmem184c	185.232374358248	0.175610528887253	0.136777917653739	1.64218815199368	0.20002550917438	0.728826891960519	24.9655715128861
Tmem185a	46.9348657064742	0.0996098883633965	0.243680353790992	0.168286001101713	0.681639606664221	0.948249955397186	7.27916584694078
Tmem185b	17.1158687806181	0.173998415241089	0.39658448659204	0.189688454996443	0.663176040260688	N/A	2.71493212669683
Tmem186	58.4367380391279	-0.0425440276928298	0.236757180996945	0.0322328634526983	0.85751753447607	0.977530608474501	8.99075349203227
Tmem19	213.040578066744	-0.0460529314200245	0.133755566585847	0.118254256640242	0.730935656072844	0.958979637505421	27.0116073185127
Tmem191c	16.2623377258534	0.471811032967294	0.408870398638264	1.33732125587179	0.247506923110092	N/A	2.69525870548888
Tmem192	255.270822063043	-0.0616101362340154	0.126034348443543	0.238364533389841	0.625389838179375	0.934877615229671	31.044658666142
Tmem196	48.9339438046039	-0.430081805651812	0.25565714766841	2.83515422196374	0.0922219471655557	0.554450002624003	5.78398583513673
Tmem198	117.195265155309	0.481365842834226	0.168468098422117	8.14793503793564	0.00431102230429389	0.113538834109639	17.0175093448751
Tmem198b	29.264158456895	-0.308714047285944	0.305883288136322	1.01599148580312	0.313471730656031	N/A	4.48554003541216
Tmem199	61.6662046828	-0.0484381941326805	0.211455771886797	0.0522740164267859	0.819152528506388	0.974027649646205	9.42356875860712
Tmem200a	13.2755466609408	0.343453329118922	0.461591434230697	0.558341647807431	0.454929190564805	N/A	1.57387369663585
Tmem200b	5.19298000760693	0.373293893703081	0.698983885713372	0.28848033577497	0.591196016533065	N/A	0.885303954357663
Tmem201	82.3509940742268	-0.448669832279818	0.192601342281922	5.41925199553397	0.0199158904119568	0.273902484596683	11.9614400944324
Tmem202	8.41961101003943	0.132828464710788	0.593665126789062	0.0487207809611547	0.825304350030652	N/A	1.27877237851662
Tmem203	51.5970589887884	0.182159088953054	0.252960876678057	0.515881403635873	0.472603865423767	0.892763850059263	8.1447963800905
Tmem204	17.1344557176321	-0.517715884888998	0.390437902074797	1.76524830521653	0.183971233602915	N/A	2.77395239032068
Tmem205	76.8958131959865	0.0404269536874392	0.190638746148846	0.0447746270483051	0.832418985718466	0.975232777084456	11.4892779854417
Tmem208	329.57757655942	0.322485066257497	0.1353715488273	5.64304538362805	0.0175247412853006	0.2585978758239	41.2551642730671
Tmem209	102.47118221667	-0.0460524490142816	0.192192409537033	0.0569099863803899	0.811448227068375	0.97306297123363	13.9091087940193
Tmem211	12.1510969620177	0.672755760002437	0.485222620915114	1.92608661594834	0.165187225423823	N/A	2.02636238441865
Tmem214	114.453404965662	-0.0382132559384379	0.173267421896224	0.0484411370531888	0.825798357630333	0.974971092373891	16.7420814479638
Tmem216	56.6292946060283	-0.163839257249683	0.220678608560521	0.553187640532506	0.457018143216146	0.885419388435555	8.89238638599253
Tmem218	57.320344655306	0.0318780809389218	0.234594882358224	0.0182255145252412	0.892610367646625	0.98645949426998	8.69565217391304
Tmem219	121.036204177417	-0.14730259488125	0.159659674168051	0.847968342385613	0.357127719883773	0.842890130073342	16.4076332874287
Tmem222	177.239948410395	0.153087239968263	0.136830630919596	1.25315865792498	0.262950047164953	0.779176152079182	24.7491638795987
Tmem223	22.9968461288665	0.178824922175395	0.347694698132856	0.261762444584917	0.608911909176532	N/A	3.67892976588629
Tmem229b	201.417720403698	-0.170743428369588	0.146138756837367	1.36771490215821	0.242204883415444	0.767482927612083	25.6738146763722
Tmem230	255.194827998144	-0.0357710737538668	0.116527411727129	0.0941903676851297	0.758916069263627	0.965240472138851	32.1070234113712
Tmem231	63.3970530107331	-0.0529788626455545	0.213494702817619	0.0611596590608841	0.804672352172112	0.972731371904098	9.28585481015149
Tmem232	5.67186946407973	-0.471137276040126	0.716393512278127	0.438841754838649	0.507682021354005	N/A	0.944324217981507
Tmem234	200.701091072584	-0.20093708366252	0.12873695103476	2.43277910406056	0.118822075378853	0.611537370188119	26.0082628369073
Tmem235	9.36314673420425	0.0229782746669074	0.558870979203192	0.0016835276556435	0.967271330926699	N/A	1.49518001180405
Tmem237	265.090076416594	0.138932948388814	0.130206036372538	1.13304551284854	0.287126656619398	0.800473464121281	33.0513476293527
Tmem240	91.6681855488463	0.201710027944543	0.188983248423065	1.13247441192468	0.287248157182408	0.800473464121281	13.4959669486524
Tmem241	183.025780909417	-0.113875384780403	0.13761431932921	0.685230873279181	0.407791290154006	0.862866265242045	23.5687586071218
Tmem242	33.1568521814376	-0.198258295428285	0.283519633839544	0.48636809241777	0.485551903889215	N/A	5.0757426716506
Tmem243	22.2180726957308	0.308820301198115	0.345931494513759	0.803155922576224	0.370151472450144	N/A	3.46252213259886
Tmem245	360.427058499179	-0.00061972070445081	0.113818838228243	2.96724163177942e-05	0.995653753333583	0.999517753319477	41.274837694275
Tmem248	112.382476962956	0.132216387018637	0.160307890543065	0.682282954763686	0.408801703687329	0.862866265242045	16.6240409207161
Tmem25	63.5659184621702	0.00862184855961366	0.216397118678174	0.00158754707999265	0.968217469684477	0.995768168757321	9.60062954947865
Tmem250	15.4439201301116	0.0208688751386466	0.411663486299117	0.00254044393810204	0.959801391785475	N/A	2.5378713358253
Tmem251	42.5516736981501	0.377837288394017	0.264038360454989	2.04385011974146	0.15282241872087	0.676688232290886	6.78733031674208
Tmem253	6.25274859280068	0.728022793897769	0.698204724637095	1.08180703348214	0.298293661750822	N/A	1.04269132402125
Tmem254	26.7335375826756	0.349856344843739	0.330642607078144	1.10070566647703	0.294111292170136	N/A	4.15109187487704
Tmem255a	33.4457709437385	-0.395991147945337	0.360495723974736	1.20058714242104	0.273204359021436	N/A	3.22644107810348
Tmem256	60.7930095478772	0.080178238673095	0.211417573415629	0.143566512656783	0.704760847646824	0.956142583536804	9.36454849498328
Tmem258b	7.71360488193845	-0.821369669146557	0.694352979439853	1.33941967819707	0.247136335052091	N/A	1.10171158764509
Tmem259	203.321839053766	-0.0108170772291156	0.131834852627726	0.00673022571895388	0.93461653309424	0.989929467053033	28.2903796970293
Tmem260	784.81928411489	-0.135113019215388	0.0855649325512752	2.4944432636217	0.114248771095314	0.605646582063732	63.7615581349597
Tmem263	195.511784618883	-0.139417255760799	0.129729469708063	1.15142169247434	0.283251737276474	0.797845815437761	25.4574070430848
Tmem266	101.386716857453	-0.157528230557482	0.169191857693162	0.864904766117867	0.352369757767904	0.838830219848036	12.9844579972457
Tmem267	16.0891752694738	0.0554791696857306	0.400559382486104	0.0191881109542607	0.889828549879045	N/A	2.55754475703325
Tmem268	49.1549662226159	-0.343362311759988	0.233582539456645	2.15917958506596	0.141720340312636	0.654180036710444	7.29883926814873
Tmem30a	303.600814092814	0.126831847828108	0.115351545292111	1.20497773162334	0.272329055134015	0.788555027245739	35.9630139681291
Tmem30c	12.0968602561527	0.815862818840808	0.508620850239683	2.55928292144284	0.109648307639564	N/A	1.84930159354712
Tmem33	158.420640139089	0.143875488324523	0.144962436867241	0.981991032893362	0.321707746082675	0.819455159275239	22.0145583316939
Tmem35a	35.2059199283801	0.133948823646068	0.278618270112433	0.229896926874439	0.631600266185984	0.934877615229671	5.27247688373008
Tmem35b	9.01364617516174	-0.679917752222616	0.553376741984858	1.48731173015096	0.222634028967314	N/A	1.31811922093252
Tmem38a	295.940731652054	-0.0925395582749009	0.110851760710927	0.697785123060129	0.403528927265261	0.861087195103541	36.3958292347039
Tmem38b	64.9595773790962	-0.0417979569192813	0.205923566558471	0.0412029000682068	0.839146775975988	0.975973800944779	9.83671060397403
Tmem39a	144.522345862843	-0.0384469602285165	0.147850378494728	0.067370544616665	0.79520445602805	0.969943235714205	20.2636238441865
Tmem39b	298.762003408973	0.116703704050095	0.107879690542017	1.17106534974815	0.27918244793037	0.794252983883554	37.0057052921503
Tmem41a	112.290379436324	0.200926634806335	0.183011172483855	1.19677136676913	0.273967934238215	0.789831001259209	15.9551445996459
Tmem41b	116.582947395928	-0.0485186661049637	0.164639603625019	0.0864863647600203	0.768692462142601	0.965654110145642	16.5060003934684
Tmem42	174.198271779184	0.00939803773125885	0.14303086165365	0.00430335940775706	0.947696292709036	0.990844308168338	24.3163486130238
Tmem43	32.5945135066323	0.013840825440264	0.315911725558903	0.00190166592170726	0.965216799215165	N/A	4.78064135353138
Tmem44	127.52966142515	-0.00783145887676291	0.190349423900308	0.00168794302693698	0.967228464563427	0.995677841148869	17.9815069840645
Tmem45al	10.2538061700731	-0.500867123781996	0.507201424117849	0.974731301660633	0.323503033761177	N/A	1.35746606334842
Tmem45b	11.3272181272011	0.315585689380472	0.495112401853155	0.4045946527946	0.524725875661251	N/A	1.79028132992327
Tmem47	175.994335178794	-0.10171407084835	0.143198066824455	0.506684386780847	0.476577692983144	0.894252422787142	21.207948062168
Tmem50a	185.640948555301	0.00418436895125475	0.129260760406055	0.00104723684934527	0.974184132525336	0.996361171388964	25.4574070430848
Tmem50b	229.762263677825	-0.0565804483438975	0.144952164779611	0.151991334602201	0.696639585071752	0.954884299771449	28.4477670666929
Tmem52	7.92958127941242	-0.132050447583733	0.582068622906568	0.05165952275172	0.820200337561068	N/A	1.25909895730868
Tmem53	67.6975043978949	-0.232037109294287	0.201823967272054	1.31751640004745	0.251038266066275	0.77187118762439	9.6596498131025
Tmem59	641.114553748098	-0.0139257332323497	0.0947253176694382	0.0216372805064111	0.883056120196781	0.984441854011791	60.5547904780641
Tmem59l	178.925490114131	0.206658031698779	0.14036913444856	2.16063320913018	0.14158633345787	0.654169709122007	24.8475309856384
Tmem60	58.7781132658177	0.0869545356129894	0.230301416475412	0.141667973213401	0.706628419763576	0.956328384701955	8.97108007082432
Tmem62	174.225506711427	-0.0319827825673944	0.141963897621942	0.0509135477802261	0.82148118936542	0.974502256126003	23.49006492229
Tmem63b	362.442805925894	-0.0356865972160597	0.103483286304354	0.119044787027292	0.730072812885045	0.958848275017938	43.0454456029904
Tmem63c	311.589444283097	-0.155404171453853	0.118637409782409	1.72105387857923	0.189557444164029	0.717816881428164	36.5335431831596
Tmem64	34.2534077770269	0.195843675110715	0.295108764324023	0.445325602094833	0.504563151019436	N/A	5.35117056856187
Tmem65	249.163016647047	-0.0927259973549115	0.125366815585117	0.547962160604271	0.459151551707768	0.885419388435555	29.6281723391698
Tmem67	389.746281414382	-0.087680690310777	0.10470946089828	0.702930431152751	0.401800775385591	0.860357968256098	43.556954554397
Tmem68	69.9091795841296	-0.181521330005143	0.196389708067074	0.853280201279162	0.355626037958598	0.841706196660694	10.4662600826284
Tmem69	46.69788961235	0.528369113626538	0.247687381890373	4.53494140935364	0.0332095936659469	0.352998457846399	7.16112531969309
Tmem70	90.4828309586774	-0.0134008349884509	0.176599458145415	0.00574957498012196	0.939557568935046	0.989929467053033	13.240212472949
Tmem74	10.2054121599254	0.598962464872254	0.55718064454899	1.13861467600449	0.285945243841169	N/A	1.5542002754279
Tmem74b	25.7760977357364	-0.327889860228271	0.317367300332004	1.06402748051116	0.302298404175542	N/A	3.95435766279756
Tmem80	146.119728372435	-0.133562777286286	0.149547358529139	0.797252180576692	0.37191619425315	0.850940082265528	20.6374188471375
Tmem82	35.7886269269378	0.233658713966833	0.290933977617563	0.651654148927733	0.419521898301928	0.868518418819455	5.84300609876057
Tmem86a	14.9033372364174	0.601892819694648	0.461592774093192	1.66150035043736	0.197400871269095	N/A	2.22309659649813
Tmem87a	226.642998859394	-0.0431177726847131	0.125995572797432	0.117254527603023	0.732031464997115	0.959412932944853	29.3133975998426
Tmem87b	350.697132416902	-0.0825029256537318	0.106891786609028	0.595903876461023	0.440145164387107	0.878339753776809	40.4682274247492
Tmem8b	86.9079261242106	-0.0255542854551132	0.187743986817146	0.018479623586579	0.891868888043854	0.986179813422807	12.7680503639583
Tmem9	52.3571797905029	0.0226576718946211	0.230665434435273	0.00960826554469918	0.921915014141038	0.989929467053033	7.84969506197128
Tmem94	106.970097219691	-0.0402708835618269	0.169004553128138	0.0568765722467361	0.811502546544639	0.97306297123363	15.4042888058233
Tmem97	1982.75766739265	-0.0723811982079618	0.0813606683928765	0.791854742404382	0.373539880745925	0.85124569105492	88.7664764902617
Tmf1	75.8310865731681	-0.00309061849939221	0.191779276573814	0.000258432205839654	0.987173898479133	0.999311651935557	10.977769034035
Tmlhe	170.089319439603	-0.464371450908049	0.172439426989108	7.18099482634979	0.00736798422412408	0.153690578490185	20.0275427896911
Tmod1	288.07152099958	-0.1980798497693	0.127096368066919	2.42808186730139	0.119178649543157	0.611537370188119	33.7989376352548
Tmod2	628.95863795843	-0.14556394099495	0.0927688956607267	2.4605750889372	0.116736034920108	0.609413539703087	54.6921109580956
Tmod3	294.523909164667	-0.267722134599902	0.115431299115078	5.38278783486373	0.0203363562210547	0.276679609333412	34.1137123745819
Tmpo	472.818278831142	0.384981130808992	0.10838517180173	12.5360624535197	0.000399172577828815	0.02331402661919	47.9047806413535
Tmprss5	15.3290932505508	-0.022736803176422	0.40773956754572	0.00311114065512896	0.955518979815474	N/A	2.45917765099351
Tmprss6	18.2890522174656	0.145367489518601	0.424186936273927	0.118572739443906	0.730587653551739	N/A	3.0690537084399
Tmprss9	18.6708345005677	0.755247972196263	0.380805539302625	3.94220442874512	0.0470890330559095	N/A	2.93133975998426
Tmsb10	95.9588415159241	0.102966802124092	0.185116519127728	0.309598593898386	0.577926608651146	0.921761075064734	14.3419240605941
Tmtc1	1263.38571469301	0.00582701943146023	0.0897983655427698	0.00420190739679072	0.948315628319157	0.990844308168338	72.6932913633681
Tmtc2	852.085718346925	-0.17039071541205	0.081602455522539	4.35965262289592	0.0367998085729468	0.373604600532504	57.3283493999607
Tmtc3	207.943314086057	0.0251918900556264	0.126797985421382	0.039438529634694	0.842582410024885	0.976845438187379	27.1493212669683
Tmtc4	78.2593613604702	0.160897593629786	0.195473757050332	0.677751047649551	0.410362220075236	0.863238661679453	11.2531969309463
Tmub1	20.6305601184141	-0.201948077860507	0.367207779259722	0.302391820438473	0.582386835098174	N/A	3.18709423568759
Tmub2	174.889801789514	0.138922042207703	0.143232698869342	0.93655387045068	0.333165676630517	0.825032633880991	24.0212472949046
Tmx1	142.800019093847	0.198196696768597	0.149963724919097	1.75608922214016	0.185113059918587	0.716051386535418	20.5390517410978
Tmx2	169.685340115929	0.242553537787121	0.170485610864644	2.01145905234374	0.156115114682479	0.681947634704064	24.0802675585284
Tmx3	329.627316647265	-0.0448084091261693	0.110707293029109	0.163886299659168	0.68560340983344	0.949554506379721	38.9140271493213
Tmx4	540.130851132821	0.0745024942178045	0.0958197132745172	0.604935994299112	0.436700893931583	0.875357203423783	53.6297462128664
Tnfaip1	23.0680201904612	-0.178824830018463	0.351566289309689	0.259001077502163	0.610807259851131	N/A	3.71827660830218
Tnfaip2	19.6850554984082	-0.0998221397030777	0.420082827412484	0.0529829269108077	0.817951742800007	N/A	3.04938028723195
Tnfaip3	10.7752069157476	-0.723448192608255	0.494334934471197	2.14819903732683	0.142737235652079	N/A	1.69191422388353
Tnfaip8	8.66222487777774	-0.537985708954344	0.56065964854159	0.896066479709788	0.343838626729439	N/A	0.963997639189455
Tnfaip8l1	8.13707976301438	-0.219857487809451	0.574185576619926	0.14479451718131	0.703560382842911	N/A	1.25909895730868
Tnfaip8l3	15.6140657531495	-0.0900210469139189	0.409892798716848	0.0488192444088824	0.82513076252859	N/A	2.08538264804249
Tnfrsf11a	5.37861422146063	-0.808204235733135	0.894442395477723	0.684448682649979	0.408059032550245	N/A	0.550855793822546
Tnfrsf12a	8.05791844828368	0.58743623871239	0.599159887507185	0.980427483743036	0.322093290101314	N/A	1.37713948455636
Tnfrsf19	220.090892430047	0.251059649136513	0.137344868992806	3.3276728790762	0.0681231986614713	0.500743423853992	22.5850875467244
Tnfrsf21	100.748613998156	0.196401025816057	0.172482520070668	1.2912809313645	0.255812025473741	0.774218377819688	13.3385795789888
Tnfrsf22	5.50659969018308	0.951999679193081	0.719046189288633	1.79043918176352	0.180872662167642	N/A	0.963997639189455
Tnfrsf25	20.5076241831043	-0.0125685161544629	0.39606226515948	0.000996648254279364	0.974815178235098	N/A	3.32480818414322
Tnfrsf4	28.9060497010205	0.00540388433997949	0.316170767763887	0.000289408098694821	0.986427043604465	N/A	4.38717292937242
Tnfrsf9	7.96315063076539	0.464528127021727	0.649004664890484	0.496483910966781	0.481049148774555	N/A	1.18040527247688
Tnik	3745.28259370494	-0.0733896203148768	0.0783824784772885	0.876954658124134	0.349037132779922	0.836896810280572	96.6358449734409
Tnip1	66.3757091327267	0.0614926188203523	0.207499922642221	0.0881978735304827	0.766480810305909	0.96533353152211	10.3482195553807
Tnip2	515.10636340401	0.258966581061235	0.123512570102623	4.38211323332615	0.0363179433868367	0.372521549470973	53.2756246311233
Tnk2	590.76126662713	-0.153196715897155	0.102720626310296	2.22352666907112	0.135922263051526	0.644494818452054	56.8758607121779
Tnks	1163.40611414477	-0.0382909942869137	0.085820858466682	0.199259537141231	0.655319191277505	0.942094788127298	76.2541806020067
Tnks1bp1	49.1251610244649	-0.192859135626213	0.242430638962994	0.631962444163946	0.426636388991077	0.872337871971253	7.45622663781232
Tnks2	555.51879217037	0.170160178952435	0.105648194768738	2.5969779162171	0.107067701533543	0.593565163889754	53.5117056856187
Tnni3	17.8268487922878	0.249455585083939	0.402754874043107	0.383608963320377	0.535678080853185	N/A	2.77395239032068
Tnni3k	15.9628806995663	-0.233999472232867	0.406278435083216	0.328864660369959	0.566328383158081	N/A	2.08538264804249
Tnnt1	11.5865275881144	0.148440104976241	0.479747342604326	0.0969920380672633	0.755469609495094	N/A	1.96734212079481
Tnpo1	580.675409034605	-0.0239570525802062	0.0880623950710644	0.0740019375846117	0.78559666739123	0.966807235365209	54.8888451701751
Tnpo2	140.4268828762	-0.0741667301991872	0.15495320333674	0.230250658623376	0.631338031171595	0.934877615229671	20.3029706866024
Tnpo3	570.12969568921	-0.0527787989155404	0.0904843047442375	0.340494600810047	0.559543868012933	0.91590201107656	56.797167027346
Tnr	307.407151556261	-0.0861904161659549	0.112591137717119	0.585416699632745	0.444196945532194	0.881002392715698	32.7955931536494
Tnrc18	348.588660400351	-0.464197283891678	0.123568384674895	14.1155592223051	0.000171915860223151	0.0132321905128346	37.891009246508
Tnrc6a	1408.45855406798	0.0128399956764169	0.0765708102126638	0.0281390055878177	0.866782437629223	0.979851307686806	82.6677159157978
Tnrc6b	1655.41421721506	-0.108395171623184	0.0812840017613069	1.78008136558377	0.182139335530426	0.715089546256071	85.3433012000787
Tnrc6c	1808.03898713808	-0.0745128756613723	0.0808667507517377	0.849726613734219	0.356629688912765	0.842287388490687	88.1959472752312
Tns2	396.848778074806	-0.00770297774580448	0.100271114326563	0.00591039358435808	0.938719736700429	0.989929467053033	45.5046232539839
Tns3	13.7070644161276	-1.42961985508025	0.61779413317539	5.05867713403414	0.0245029343839188	N/A	0.845957111941767
Tob1	79.7889089206148	0.143140004232924	0.188693720921602	0.575712319382873	0.447997879578413	0.882131485626246	11.9417666732245
Tob2	51.3105153674908	-0.0109225509910945	0.237030042891405	0.00210495981671954	0.963406021749632	0.995191880518904	7.53492032264411
Toe1	44.4941403806031	-0.0411639684334955	0.267790822069441	0.0233574346012659	0.878531240731695	0.982755372828414	6.76765689553413
Togaram1	732.081277821876	-0.169795923628844	0.0881543186883134	3.70790759594212	0.0541552395983635	0.460469948671053	63.6041707652961
Togaram2	25.0497020708823	0.0860142991070838	0.349316931423366	0.0596532088470738	0.807044899862907	N/A	3.5608892386386
Tollip	64.0324178512905	-0.403469262053463	0.221824526720069	3.29367700261449	0.0695471132063104	0.502047483533848	9.48258902223096
Tom1	17.7200221858259	-0.504326679537923	0.398482887978496	1.62053573393608	0.203017103310438	N/A	2.83297265394452
Tom1l1	66.3321889735106	-0.35829886735115	0.210747478575247	2.88809790318426	0.0892362225803449	0.550259083928716	9.6203029706866
Tom1l2	1293.97834975878	-0.0947422389685543	0.0855766034800881	1.22702269588746	0.267986835135758	0.783918641818376	80.1495180011804
Tomm20	495.199434384882	0.330949161266634	0.109825124019914	9.04884935446002	0.00262860199708402	0.0841915781582168	50.1868975014755
Tomm22	181.858444958068	0.39767459443546	0.145864542057163	7.38773100737431	0.00656702795527244	0.142991273175219	25.6541412551643
Tomm34	65.1121075708816	0.290051055121708	0.212712308075647	1.86505802582941	0.172042164834842	0.703351216921221	10.230179028133
Tomm40	129.720619070261	0.19038111603208	0.16324214137131	1.35691237108499	0.244073312189692	0.767482927612083	18.9651780444619
Tomm40l	20.8437790496937	-0.25058400186815	0.369732971078353	0.455560389693829	0.499706173289164	N/A	3.18709423568759
Tomm5	90.3158675439392	0.289628671891403	0.188555669914342	2.345554095116	0.125640880202733	0.626416749828244	13.3975998426126
Tomm7	127.949247242213	0.114389090876086	0.176083569356916	0.417267712574457	0.518303560706484	0.907650831580238	18.1585677749361
Tomm70	934.947350459015	-0.157215202687128	0.101480248124194	2.39961927314559	0.121364784417622	0.617593742996547	59.866220735786
Top1	1274.59183131222	0.194023614755734	0.0797836408019252	5.91313237721673	0.0150284262442212	0.23610323446024	79.7363761558135
Top1mt	26.6270010968307	-0.339261591626996	0.338852925725414	0.99890242542488	0.317576234605535	N/A	4.17076529608499
Top2b	355.629282629944	-0.0612061766842668	0.106934498571611	0.328551723607845	0.566513132680835	0.919403219089246	41.1174503246114
Top3a	76.4131298960268	0.0441592699021886	0.202157869081386	0.0478400268926507	0.826865339543701	0.975232777084456	11.0367892976589
Top3b	251.66180560706	-0.0369836024487316	0.115519753736436	0.102585460432962	0.748748767714124	0.96195864244773	32.952980523313
Topaz1	44.5510417450974	0.338042423535775	0.249510650720181	1.8267969649596	0.17650634095909	0.708426962242525	6.86602400157387
Topbp1	94.8643313947888	-0.0930438176684533	0.191458122286285	0.235908443800668	0.627176997443792	0.934877615229671	13.4762935274444
Topors	79.084149592236	-0.164245059335417	0.190334548306958	0.741332894756532	0.389234238687175	0.854900095327303	11.8433995671847
Tor1a	29.9518565200917	0.276073608208233	0.307901371451358	0.797959647527513	0.371704102327717	N/A	4.74129451111548
Tor1aip1	104.122755483061	0.00592534895017848	0.17052003798978	0.00120673767043655	0.972288555983837	0.995768168757321	14.2829037969703
Tor1aip2	31.7800388387007	0.16422417603096	0.2944424860426	0.311874492081714	0.576532193639973	N/A	5.13476293527444
Tor1aip2.1	53.9189483953407	-0.00882315209208775	0.244931345725454	0.00129661820292171	0.971275513452786	0.995768168757321	8.04642927405076
Tor1b	37.6984764779373	0.0432798443475247	0.280105517397718	0.0237230313327359	0.877591736758963	0.982553230735971	5.76431241392878
Tor2a	33.709550236433	-0.0198673660988029	0.279820434728933	0.00502083659178965	0.943510880375751	N/A	5.25280346252213
Tor3a	49.9217458699127	0.494064729141912	0.239467489598648	4.24523644840657	0.0393605883867287	0.387267984110032	7.37753295298052
Tox	65.2177590598763	0.0519857086852271	0.289033555017647	0.0313551425456211	0.859450394884524	0.978269348635079	5.39051741097777
Tox2	152.057861378849	-0.244987185135926	0.150082667411484	2.67054266427081	0.102221164033916	0.579152937518731	17.2732638205784
Tox3	40.1137715503746	-0.755010744921148	0.28353310735436	7.03852751160947	0.00797745919061073	0.160992260779622	4.40684635058037
Tox4	326.879262512184	0.11140585824413	0.115174781762674	0.933673801913898	0.333910106009217	0.825135252007345	39.6812905764312
Tp53	87.6969970547397	0.226638748814686	0.195724604102477	1.33697052125454	0.247568930259096	0.769254932474272	12.6106629942947
Tp53bp1	582.643695679444	-0.0568997150524222	0.0920670752478567	0.382472146262629	0.536283146121818	0.914398354566444	56.1479441274838
Tp53bp2	39.9605019039767	-0.668778571725499	0.262638021698927	6.49044977256321	0.0108455533962737	0.195856344088478	5.98072004721621
Tp53i11	5.14795841411086	1.14447529810275	0.741187585048154	2.43012303120089	0.119023556549958	N/A	0.865630533149715
Tp53i13	46.3971090560516	0.218971316079619	0.258368546592957	0.719531434484381	0.396297650144561	0.856270598132805	7.04308479244541
Tp53i3	31.4161473500787	-0.0965862030993343	0.332106369200787	0.0853209133869726	0.770212125360197	N/A	4.74129451111548
Tp53inp1	37.8825813220873	-0.244027926745153	0.27643287548761	0.776068015716476	0.378346384422295	0.852153424550552	5.80365925634468
Tp53inp2	125.890844949341	0.271232451907786	0.157596987819589	2.95209463454412	0.0857663289402884	0.544832936691058	18.178241196144
Tp53rk	24.2530014974803	1.35265273969214	0.366177134501545	13.7845902681017	0.000205010900085849	N/A	3.71827660830218
Tpbg	13.1543722543017	-0.392080414609943	0.441887373298257	0.785540700366006	0.375451935018033	N/A	2.0460358056266
Tpcn1	220.816777994314	-0.0166595955963508	0.124964616438864	0.0177756431590126	0.893936097347705	0.986481558070882	28.4280936454849
Tpd52	231.245774852924	-0.0389914070066976	0.12018776317227	0.105411794545674	0.745429460095908	0.961176581891657	29.1363368089711
Tpd52l1	870.21586832335	-0.0223134140387996	0.0894153530493697	0.0623781671600483	0.802775881796707	0.972731371904098	65.7682470981704
Tpgs1	24.5903255125393	0.187750267088007	0.340184729698617	0.300044739056744	0.583854374763147	N/A	3.79697029313398
Tpgs2	240.552504777877	0.1667807485221	0.122175806183594	1.86551766859851	0.17198933059528	0.703351216921221	31.06433208735
Tpi1	192.540854931127	0.217644787029196	0.138540940264565	2.45893405171998	0.11685806129737	0.609413539703087	25.8115286248279
Tpk1	445.875681262573	-0.167180913791665	0.095381477049476	3.06919079260332	0.0797891795070216	0.531339210815035	42.7700177060791
Tpm1	857.359646270862	0.372695242337747	0.101512541180657	13.4503358043943	0.000244962332269195	0.0167740068765575	62.9942947078497
Tpm3	359.625377602662	0.123593605624822	0.121592468611196	1.03254566570074	0.30956151309135	0.812259064925944	42.4945898091678
Tpmt	22.0142077803203	0.0484818301330439	0.366236786655484	0.0176410389382227	0.894336074589687	N/A	3.34448160535117
Tpp1	79.7580229024868	-0.256146358076704	0.193052790484937	1.75036905662994	0.185830343536017	0.7162879792146	11.3318906157781
Tpp2	624.405478841509	0.166873655989862	0.0914967495594395	3.31996861725221	0.068443135537778	0.501631551367134	59.1776509935078
Tppp	20.3147794339186	0.0429308927337513	0.367421904892489	0.0136993449446479	0.906825026985625	N/A	3.26578792051938
Tpr	414.897139416143	-0.0624370664836424	0.105394880569485	0.350690868037205	0.55372230675956	0.91583934491915	46.0751524690144
Tpra1	85.3650053044935	0.0915358314953672	0.191383668452961	0.229986455507436	0.631533871708539	0.934877615229671	13.0631516820775
Tprg1l	44.097715844814	0.252387005833384	0.26044106288347	0.934954174392857	0.333578886190596	0.825032633880991	6.78733031674208
Tprkb	98.4015757408566	0.0646140999845204	0.187282839330301	0.118497129549624	0.730670224255589	0.958979637505421	14.5386582726736
Tprn	5.10587046867584	0.0613738317620143	0.732936796162036	0.00694701923304564	0.93357421386206	N/A	0.806610269525871
Tpst1	345.937910426226	0.126246507368942	0.105282982301749	1.43781024312011	0.230494019620588	0.756667819768921	40.5075742671651
Tpst2	67.9943826827034	-0.416279953880446	0.2055910511488	4.08545794977019	0.0432537287057841	0.408626329514492	9.85638402518198
Tpt1	207.87484184422	0.669215256605453	0.157148893960285	17.9692768525335	2.2449927630665e-05	0.0028807968497036	24.9458980916781
Tpx2	5.31210857502678	-0.565422436351798	0.74589458822665	0.545007521952364	0.460364824017984	N/A	0.826283690733819
Tra2a	1831.33496100117	0.0347588264543956	0.0700435162623635	0.246139062483351	0.619806899530158	0.932373059415264	89.4156993901239
Tra2b	790.906493947424	0.191938340538814	0.107676707806628	3.16668229074429	0.07515496955687	0.518203953284835	67.4011410584301
Trabd	71.3634715364929	0.124269234564781	0.206332155075889	0.362122667157038	0.547329717421102	0.914743833593427	10.9187487704112
Tradd	8.0810655432342	0.111143819678483	0.580986022181031	0.0362587524655495	0.848982133338402	N/A	1.25909895730868
Traf2	29.5053428532187	-0.267643824807269	0.304159580062308	0.775638727886523	0.378478299489975	N/A	4.70194766869959
Traf3	485.468214000402	0.21503510802934	0.102350861061767	4.41416487446892	0.0356417209442812	0.367102331178182	47.6883730080661
Traf3ip1	97.3281864726345	0.0469857017015469	0.174834341601013	0.07226333371284	0.78806943101838	0.967641462103669	14.2238835333464
Traf4	4.99253194830657	-0.875752692148521	0.729592124148455	1.46577957320434	0.226012764299026	N/A	0.845957111941767
Traf5	10.9712108173291	-0.103945729204302	0.508886460681882	0.0402644483233203	0.840964414077654	N/A	1.69191422388353
Traf6	92.6565637866498	0.0847795601539996	0.180494650998716	0.220620253321705	0.638567722350119	0.935696676451606	13.5353137910683
Traf7	126.163431306561	0.0387166454154005	0.15942232806126	0.0590573064554576	0.807992157663301	0.972807864547315	18.3553019870155
Trafd1	321.0317923672	-0.103842226563871	0.113565256686627	0.834115514386951	0.361085178339946	0.844772557902291	38.9140271493213
Traip	239.332356453834	-0.184104594159968	0.124848720610601	2.18219044673681	0.139615629613577	0.650874579603602	28.801888648436
Trak1	534.013218815996	0.646994550834895	0.143771210724264	19.9701886283462	7.86590093782557e-06	0.00134656086916673	49.7147353924848
Trak2	915.296158110637	0.235482113322629	0.081143785011168	8.41715820218322	0.00371696307374019	0.104182222664045	70.824316348613
Tram1	40.8235345296598	-0.262228573559733	0.258975802178806	1.0292262543879	0.310340467551706	0.812649764473095	6.02006688963211
Trank1	2290.84431116317	0.145794663559126	0.0716176369656485	4.13853663645034	0.0419173911824225	0.402512356915158	93.4684241589612
Trap1	116.080180137409	-0.0323707115527951	0.162001513670791	0.0398029994229745	0.841866253728984	0.976749331597559	16.7814282903797
Trappc1	152.388112088967	0.18470616909784	0.152532046508796	1.45953092404766	0.227004770379169	0.753180816808639	21.4637025378713
Trappc10	336.181649532811	-0.0389278860097191	0.110789290289898	0.123343374937519	0.725436243617718	0.957930647269208	39.7206374188471
Trappc11	223.02084141662	0.0259522921928252	0.128752341888151	0.0406731446611133	0.840170150948847	0.976468291608173	29.2740507574267
Trappc12	286.758197594839	0.00971400566245022	0.112266374950663	0.00748216373139599	0.931069352463511	0.989929467053033	35.5105252803463
Trappc13	258.703568854658	-0.0699272201181644	0.12714230360888	0.302131395960458	0.582549302079766	0.924363840927467	32.0676765689553
Trappc14	29.5878180963456	0.040406292120387	0.303707545783577	0.0178260885510255	0.893786595794452	N/A	4.85933503836317
Trappc2	101.504211239446	0.108187169392381	0.175970318955582	0.376189721653759	0.53964952038843	0.914398354566444	14.7353924847531
Trappc2b	23.5192076431862	0.607018983969342	0.353710149850866	2.95100606487951	0.0858241146153576	N/A	3.73795002951013
Trappc2l	33.3684189328001	0.0850641916525515	0.295402485501474	0.0820979373358739	0.77447422878833	N/A	5.05606925044265
Trappc3	208.208776124157	-0.167224365472865	0.126903636057169	1.73547907275008	0.187712679122654	0.716917092901527	27.6018099547511
Trappc3l	101.903406866963	0.0230708750334923	0.169687552855318	0.0184613211842404	0.891922119502146	0.986179813422807	13.6730277395239
Trappc4	48.3025133996779	0.299688745949564	0.243460924193099	1.51017367633741	0.219112586818417	0.741852685548577	7.67263427109974
Trappc5	70.9562756137444	0.00512814364750056	0.205934742235552	0.000624708650818206	0.980059611959255	0.997336464809208	11.2138500885304
Trappc6a	67.8869727126929	-0.0863450314820682	0.226833755966642	0.143512608837042	0.704813676913614	0.956142583536804	9.97442455242967
Trappc6b	165.52733788216	0.0918376120460063	0.143816907767289	0.405859218048846	0.524078720495572	0.908921854288302	22.8408420224277
Trappc8	547.586153773187	-0.0437623664768448	0.096299875552501	0.206792351816659	0.649293227367083	0.93946131941892	55.9315364941963
Trappc9	662.442882413705	-0.0980784260450166	0.0858895278790262	1.30406060270757	0.253472837850281	0.773664865359802	58.6661420421011
Trat1	21.359753096552	0.00925082886789346	0.371963622496063	0.000602020611488285	0.98042498210307	N/A	3.0690537084399
Trdmt1	176.191558249495	-0.0887914183559384	0.144865135685865	0.374719737836486	0.54044277963099	0.914398354566444	23.7654928192013
Trerf1	4682.44729792766	0.0882042067735134	0.0779681796833184	1.27986410512514	0.257924304171173	0.775426464128433	98.091678142829
Trex1	19.6711587418704	0.637654336563772	0.366152476876582	3.03822400271088	0.0813248462590335	N/A	3.18709423568759
Trhde	54.216900730857	-0.0834977553251996	0.24213939945169	0.119634956266061	0.729430746567318	0.958644315426405	5.80365925634468
Trhr	14.8146105436757	-0.320963670736572	0.51950876317499	0.36861982593102	0.543757544021098	N/A	1.43615974818021
Trib1	25.7182703664139	0.634609269915252	0.367735873197098	2.98979561477029	0.0837907435755442	N/A	3.71827660830218
Trib2	30.8034007919324	0.088163806030896	0.300683473203931	0.0864458164205999	0.768745146823918	N/A	4.544560299036
Trim11	271.541778055424	0.156248986990551	0.130293809229131	1.43318892831627	0.231244707979434	0.758117351095486	35.215423962227
Trim13	31.0972742700258	0.00986217545677761	0.302053872784429	0.00105476521397918	0.974091538787658	N/A	4.68227424749164
Trim14	46.3333020084161	0.130763416554999	0.240235452756133	0.296147326623966	0.586307843071495	0.925425188534828	7.22014558331694
Trim2	1800.30990674875	-0.025397456705695	0.0742458286839158	0.117060317218829	0.732244945018911	0.959518492379946	85.7761164666535
Trim23	273.15828117857	-0.132320564217953	0.115499081643569	1.31037000209528	0.252327675400039	0.772063442245268	33.3661223686799
Trim24	716.106456557223	0.0420451138112699	0.091518077662307	0.211335640579549	0.6457225508357	0.937299102104143	61.735195750541
Trim26	49.4843826591017	0.280888359510612	0.233274687534312	1.45162499419859	0.228267387345245	0.75408088089805	7.6136140074759
Trim27	75.2235811127462	0.00547589604144197	0.19086118403167	0.000822065380155834	0.977126441132136	0.997315834087272	11.0958095612827
Trim28	113.666882693156	0.0251940265687497	0.16270174262627	0.0239963724647936	0.876894141871042	0.982498024990406	16.9584890812512
Trim3	298.99542971875	0.0610169520643843	0.11217168284084	0.295324114308926	0.586828740202901	0.925425188534828	36.0417076529609
Trim32	121.410527108639	-0.0242809381470475	0.157153980675911	0.0239216242389944	0.877084501184439	0.982498024990406	17.6273854023215
Trim33	893.302825465085	0.034233327348835	0.0840144885180983	0.165917271425073	0.68376604411662	0.949128065431836	69.4275034428487
Trim35	683.937742766907	-0.0236018605076014	0.0972959600766059	0.0588344032538828	0.808347788989349	0.972807864547315	61.0072791658469
Trim36	19.643319344744	-0.392305684753245	0.358619701837608	1.19906150113256	0.273509334679866	N/A	2.95101318119221
Trim37	1097.37706949685	-0.0930426012422203	0.0837731037511039	1.23458854967494	0.266516526792546	0.782193938779685	76.4312413928782
Trim39	178.796890862378	0.105402448037614	0.162915715818217	0.416129544825466	0.518874671651465	0.90798495150289	24.1983080857761
Trim41	171.104521155671	0.0142484065163046	0.138711172716019	0.0105464408928384	0.918204354754702	0.989503234611175	23.49006492229
Trim44	1023.68974511025	0.0230859107635457	0.0823405446335712	0.0786349594970375	0.77915586480347	0.966676169852873	74.4835726932914
Trim45	15.3444419825863	-0.153538970632457	0.414994894492392	0.135892789231249	0.712398766451659	N/A	2.36081054495377
Trim46	342.517994702675	-0.0499988956209118	0.104014238348535	0.231075185621364	0.630727738102742	0.934877615229671	40.6256147944127
Trim55	5.2793275721425	-0.217553507035271	0.695161774356664	0.0974880814640144	0.754865115353186	N/A	0.747590005902026
Trim59	10.3430249757814	0.108189797714016	0.506137479937988	0.0445391666617567	0.832853682990425	N/A	1.59354711784379
Trim65	19.5013795235733	-0.198499041420293	0.358791431594762	0.306092465131641	0.580087962492379	N/A	3.10840055085579
Trim66	66.0072086315212	-0.0674451869482785	0.221078617821309	0.0930677411064096	0.760312794097891	0.965240472138851	9.95475113122172
Trim68	57.6239386574905	-0.165168842814826	0.245076213050522	0.450589876750435	0.502054964347519	0.902079714107266	8.53826480424946
Trim7	6.40625014434586	-0.100521904567781	0.630246850588566	0.0255620017127498	0.872974649361952	N/A	1.0230179028133
Trim72	5.2310237232299	0.0544499951744892	0.742404885549519	0.00527995274544679	0.942074066931821	N/A	0.826283690733819
Trim8	94.5023192585151	-0.150694221943026	0.174609939853462	0.743579899308621	0.388516516467082	0.854770771549225	13.633680897108
Trim9	1702.71962656978	0.501277517723749	0.20111372943166	6.08644353324276	0.0136223019021705	0.221006267298449	78.6936848317922
Trio	3448.83984279269	-0.0236945665945642	0.0789406071075605	0.0901156413022903	0.764030193119253	0.96533353152211	96.8129057643124
Trip11	328.514347124736	-0.0970446898772088	0.121459085602755	0.640731302179248	0.42344610608281	0.870649357739456	37.0843989769821
Trip12	1752.26001990699	0.051591514783163	0.0701341023841137	0.541336384081688	0.461879412698514	0.886481816488691	88.7271296478458
Trip4	251.481589372522	-0.0304529608348915	0.130052722346408	0.0546407250629386	0.815176307424965	0.97306297123363	30.0413141845367
Trip6	34.3475829454528	0.187539317340056	0.285209477320748	0.434641660120718	0.509720101508322	N/A	5.46921109580956
Triqk	47.7151331613565	-0.320592159008225	0.242244448549516	1.75162477873603	0.185672605369863	0.7162879792146	6.98406452882156
Trir	78.2853907180122	0.309919388191047	0.216959876290462	2.01619776055618	0.155628414176624	0.680765078713879	11.9811135156404
Trit1	713.201499808525	0.170552434546218	0.0867544167591195	3.85984479333619	0.0494549030301529	0.43999796790895	65.0206570922683
Trmt1	115.961893315546	0.211726319821249	0.168245382024563	1.59327715159773	0.206858544468815	0.735636994280394	17.6077119811135
Trmt10a	116.662677037279	0.108689970778837	0.16288544080879	0.443322617223636	0.505523113847124	0.904682800851571	16.4666535510525
Trmt10b	421.473302100744	0.020456560127725	0.115355165290343	0.0313044390667585	0.859562898359002	0.978269348635079	46.8030690537084
Trmt10c	51.5152839979136	0.275425387747389	0.251674036159829	1.18230516277835	0.276887209424097	0.793194778526215	7.83002164076333
Trmt11	231.209906138153	0.0367250979134166	0.124653189897103	0.0871066937587699	0.767888132493072	0.965654110145642	28.2116860121975
Trmt12	13.0513357972808	0.246629601524946	0.475395052288064	0.266615624065381	0.605611129031941	N/A	2.08538264804249
Trmt13	369.235496206008	-0.197760991194022	0.116598183330752	2.86507879131284	0.0905212768853054	0.552623157759903	42.7109974424552
Trmt1l	236.624422509159	-0.0819185107342184	0.121603765616373	0.454096277603838	0.500396089122897	0.901384754880487	29.9429470784969
Trmt2a	84.8698780079312	0.00193767304130534	0.200525087364538	9.30564335845929e-05	0.992303265107663	0.999517753319477	12.5909895730868
Trmt44	55.771092595532	-0.228071591325735	0.221204091085615	1.06282343680553	0.302572106775499	0.81005045550324	8.51859138304151
Trmt5	92.8393300177343	-0.0426701249624021	0.180325456826958	0.0558975215038586	0.813101683096518	0.97306297123363	13.4566201062365
Trmt6	75.2971390726616	0.0579293122200736	0.193611175828327	0.0890769471212707	0.765353922141275	0.96533353152211	11.2531969309463
Trmt61a	79.4000907839046	0.0962144373815085	0.191029829148473	0.253824445768778	0.614394948883101	0.931775037754674	11.5482982490655
Trmt9b	86.3019820048285	-0.404159457157608	0.204621533308735	3.89724068755302	0.0483654821545018	0.433412339631813	11.8040527247688
Trmu	57.2052097824383	-0.276563716163532	0.220120513585442	1.57690251638201	0.209207425750805	0.736603024921894	8.87271296478458
Trnau1ap	291.745070061607	-0.00632647804916645	0.115800739222565	0.00298603188961977	0.956421609214269	0.993319407923587	36.5138697619516
Trnp1	247.293870597189	-0.187876954240448	0.130072098061517	2.08397223085977	0.148852375889514	0.667549792324743	31.3200865630533
Trnt1	90.4472535068859	0.0708680940561575	0.182348405253809	0.150487781098924	0.698069652408482	0.955080084738007	13.2008656305331
Trpc1	498.829381581907	-0.0180012749365121	0.0954017131621807	0.0355388950559359	0.850470900207225	0.976876756648265	50.8164469801298
Trpc2	63.7965436865722	-0.324653128299584	0.214802465237775	2.28085064696921	0.130980017617492	0.634285011908275	9.18748770411175
Trpc3	359.713384755263	0.16313189307766	0.130829887829875	1.55996043947445	0.211671012784281	0.738380088100624	35.7859531772575
Trpc4	20.6746423534957	-0.419817377878572	0.387082830558846	1.16477413082263	0.280477623651881	N/A	2.40015738736966
Trpc4ap	570.675992076214	-0.0996491150929722	0.0952598889106216	1.09521963825858	0.295317592596992	0.803926374614559	56.0102301790281
Trpc7	139.53598488404	0.121983887779068	0.15888819505307	0.587687947058186	0.443314570477403	0.880158042445538	15.0501672240803
Trpm2	102.863307364152	-0.138282676069932	0.16964847237656	0.665695648956067	0.414556337026272	0.866006705309037	14.5976785362975
Trpm3	8784.61985382342	0.00013197228917833	0.106701716941464	1.52857333546308e-06	0.999013531798261	0.999517753319477	85.4023214637025
Trpm4	7.15955951354133	0.289090346331853	0.609060212848731	0.220058123398601	0.638995634830501	N/A	1.14105843006099
Trpm6	12.7293238582487	0.294335998077085	0.452994647980628	0.426048565083441	0.513934254394929	N/A	1.84930159354712
Trpm7	1483.23518823642	-0.0283696932305706	0.0850905909454872	0.111156200074618	0.738831638660843	0.960755080655679	83.5726932913634
Trps1	1532.55303885049	0.213774025349961	0.086432761891855	6.11423400811692	0.0134097513463022	0.219090170523232	71.5325595120992
Trpt1	26.7133409768447	-0.0583427185822372	0.316984091134901	0.0338625936490118	0.853999399481262	N/A	4.30847924454063
Trpv1	18.183128851069	-0.23647748345541	0.386205221911892	0.376884644606285	0.539275255714478	N/A	2.97068660240016
Trpv2	29.8226121776107	0.297014570936954	0.308799290946413	0.914766292884785	0.338852935782681	N/A	4.38717292937242
Trpv3	6.94057820273534	0.367501955483475	0.628542109839009	0.346280685670152	0.556226132657891	N/A	1.20007869368483
Trrap	1145.38654089877	0.0165606752529602	0.0812509244641791	0.0415275646802229	0.838522975360593	0.975822426391559	77.6903403501869
Trub1	130.198399082498	-0.143392525835448	0.153659363523418	0.870108153690012	0.350925368871058	0.838144549379789	18.3553019870155
Trub2	313.606072426152	-0.0147533491993995	0.126469792063465	0.013589770984467	0.907196712549591	0.988875109091624	38.0287231949636
Tsc1	260.826264397429	-0.128451182542591	0.122559287194617	1.09804136528749	0.294696344877942	0.803859187340426	32.7365728900256
Tsc2	126.442276455499	0.124516231436564	0.169222542909348	0.542306292980939	0.461478492430273	0.886481816488691	18.6700767263427
Tsc22d1	1218.27089222117	0.0190946858205985	0.0884937734770691	0.0466029673173693	0.829083466512092	0.975232777084456	79.0871532559512
Tsc22d2	357.713454524294	0.305506084964178	0.112801827374805	7.31639366295862	0.0068328389403717	0.146846878439287	39.4255361007279
Tsc22d4	139.4813802222	0.384404069045317	0.170558890243155	5.0319486756126	0.0248838853165531	0.305161522589321	19.2012590989573
Tsen15	32.2597592778581	-0.299736073193728	0.299498698120285	0.994966597241124	0.318531516893643	N/A	4.91835530198701
Tsen2	478.388373702709	-0.128007334011524	0.0925244193318086	1.91342007805491	0.16658384525993	0.699923933306784	50.6000393468424
Tsen34	93.2319097361437	-0.0411327128465454	0.179976416021937	0.0522058109329464	0.819268508870834	0.974027649646205	13.653354318316
Tsen54	95.0298457985532	-0.18459857909815	0.178625884456524	1.07191835891374	0.300512535689123	0.808362460563875	14.3025772181782
Tsfm	89.8498047196188	0.202417598711977	0.189106667490777	1.14458282305144	0.284686032477576	0.797943981166466	13.7123745819398
Tsg101	230.323104559658	-0.129239262100678	0.128402444709712	1.01161314642805	0.314516689011903	0.813874434505913	30.0806610269526
Tsga10	678.415229606946	-0.0286627236014307	0.0930014437213489	0.0949863179532002	0.757931290629271	0.964931373850242	60.4564233720244
Tsga10ip	11.5958776034842	-0.225049476856263	0.481233501974587	0.216573312761604	0.641663378559078	N/A	1.80995475113122
Tshz1	208.140442711615	-0.0781319162146753	0.147108552213516	0.28294865716299	0.594775043312702	0.925869309896039	24.1392878221523
Tshz2	901.536313233361	0.100094349720366	0.110033167090364	0.820749598655638	0.36496109194947	0.846263120496564	45.7407043084792
Tshz3	11.3415712718073	0.444653135212415	0.495408328449332	0.810125162630946	0.368083248914118	N/A	1.514853433012
Tsn	141.45404751671	-0.134607723403755	0.166530538394739	0.650468298171845	0.419945300499793	0.868518418819455	19.712768050364
Tsnax	125.874702483832	-0.100366761698307	0.163899878184111	0.373936526032864	0.540866304398099	0.914398354566444	17.9028132992327
Tsnaxip1	66.1126631969729	-0.204158861074523	0.214678271240335	0.896778435538977	0.343647002198629	0.831198802638291	9.1284674404879
Tspan1	6.30299654009276	-0.0384118205409679	0.634226257617366	0.00369324871724075	0.951540706420941	N/A	0.963997639189455
Tspan12	105.346320131752	-0.0798152785845252	0.171064602621066	0.217644812305686	0.64084034256253	0.935713709518295	13.3779264214047
Tspan13	330.13393740258	0.103460798193067	0.10983587895231	0.888247927604013	0.345952544895678	0.832912601578491	38.3828447767067
Tspan14	19.8700152564361	-0.455091872058163	0.37410394787791	1.47273138378906	0.224915236868143	N/A	2.81329923273657
Tspan2	79.8779664414048	-0.338686211435418	0.222930178084327	2.29124925893079	0.130105166123075	0.632143715802669	9.67932323431045
Tspan3	326.458622910073	0.0209648509492788	0.108717863699266	0.0371566207159475	0.847146518656186	0.976876756648265	39.4648829431438
Tspan31	111.598106285074	0.219827993338706	0.170745786903876	1.64619625512906	0.19947743277319	0.728589794612157	16.269919338973
Tspan33	65.0601831011068	-0.255206992527971	0.207361218328189	1.52208921313518	0.217303606598374	0.740808535720996	9.60062954947865
Tspan4	220.863682343723	0.254743295147604	0.134909472191504	3.564915428655	0.0590127465864752	0.473676282018684	29.3920912846744
Tspan5	1472.93702129308	-0.0460409976748461	0.0827383704319735	0.309812747744232	0.5777951135295	0.921761075064734	76.2345071807987
Tspan7	1539.64535029558	-0.0901817535168001	0.0732717697140178	1.51343772154651	0.218615269044533	0.741852685548577	81.3299232736573
Tspan9	69.9988569472949	0.173257964892777	0.222680068303618	0.610750313517791	0.434505443647586	0.87367447346636	10.0334448160535
Tspear	73.9900071104439	-0.672410634029367	0.572771181562357	1.37069978827647	0.241691686794363	0.767482927612083	8.22349006492229
Tspoap1	1069.80411286975	0.0267654667867283	0.0942735354012263	0.0805103515233867	0.776606986048739	0.965895262744085	76.883730080661
Tspy26	13.4438199635458	-0.382792698770888	0.468084820830524	0.649131392323682	0.420423400709244	N/A	2.18374975408224
Tspyl1.1	36.2038056816287	0.337401690905984	0.294901849245895	1.30811084306746	0.252736982538862	0.772063442245268	5.70529215030494
Tspyl2	170.993336514708	0.295845871915612	0.139687305849531	4.46991983908771	0.0344966100310238	0.358281214433091	23.1359433405469
Tspyl4	249.257954120254	0.154610434965387	0.129914528944435	1.40669857769237	0.235605222161118	0.761954027878506	31.6742081447964
Tspyl5	5.96993181486642	0.0379875221653408	0.677763708186832	0.00305614795178144	0.95591345321007	N/A	0.904977375565611
Tsr1	77.1176280278021	-0.0240703544869692	0.188255805334525	0.0163123740860271	0.898370637336051	0.987700371842503	11.4892779854417
Tsr2	62.2181094736796	0.169391220419952	0.221394192702213	0.581586264706438	0.445691226670373	0.881002392715698	9.6203029706866
Tsr3	68.0722378477158	0.130828048876893	0.211895951072658	0.377970962029565	0.53869114845182	0.914398354566444	10.4269132402125
Tssc4	195.567152340732	0.125393190355695	0.142811988890808	0.768659787946888	0.38063197721489	0.852153424550552	26.2443438914027
Tssk3	6.71983294485875	0.343259720630129	0.660385059518509	0.267361647638936	0.605107117457158	N/A	1.08203816643714
Tssk6	17.5292544324043	0.233335202362017	0.417780546909544	0.307675138632312	0.579110329410723	N/A	2.75427896911273
Tst	4.84401593562897	2.93662977615101	0.948165937301297	10.9617548502298	0.000930116911160192	N/A	0.826283690733819
Tstd2	77.0966259626213	0.104726234073516	0.198903824343659	0.277230788224855	0.598522027197485	0.92818253806566	11.4892779854417
Tstd3	30.417502042735	0.231197361382063	0.301945083358002	0.583353108178173	0.445001002791456	N/A	4.544560299036
Ttbk1	125.181169419616	0.273570583104378	0.165464083130968	2.73858747759975	0.0979513146172912	0.57008124433475	17.7650993507771
Ttbk2	458.630516830098	-0.145763466359393	0.102471504837839	2.02042357415937	0.155195844549325	0.680765078713879	46.586661420421
Ttc1	317.489269886457	0.106713027786699	0.106162056641443	1.0119198696528	0.314443336620918	0.813874434505913	39.1107613614007
Ttc13	262.907576704954	-0.00880624415358793	0.123045471212834	0.00513696473103664	0.942862444665114	0.990844308168338	33.1693881566004
Ttc14	528.233140799249	-0.135827163496087	0.0963349891113846	1.98338229449709	0.159034542099941	0.686545203700138	53.5903993704505
Ttc16	9.186223180246	0.294375498699602	0.552017986466426	0.28757011123912	0.591781884327872	N/A	1.514853433012
Ttc17	764.061852690837	-0.05908960108872	0.0814660359949421	0.526190628505148	0.468212816127747	0.890763521000345	64.0960062954948
Ttc19	708.826262509702	0.116735037847195	0.0886168060109085	1.73271942734318	0.188063973835624	0.716917092901527	64.4698012984458
Ttc21a	13.8597185742718	-0.451641378200226	0.444226711621437	1.01943288551949	0.312653568065673	N/A	2.08538264804249
Ttc21b	165.110667571632	-0.270708768467334	0.140076829079833	3.72738915644186	0.0535269996083307	0.458844611345275	21.1095809561283
Ttc23l	14.5375900073175	0.0199513981712341	0.444053016091112	0.0020119482658103	0.964223087731801	N/A	2.28211686012198
Ttc26	294.233961582165	-0.129687816125799	0.112759907049519	1.32496777970503	0.249702431902945	0.770390360422712	35.1760771198111
Ttc27	443.88529922279	-0.106997497905579	0.0978391218220007	1.19762155379725	0.273797571765308	0.789831001259209	46.9014361597482
Ttc28	320.748672206352	-0.125954669878797	0.113641653176341	1.23205929503904	0.267006927726711	0.782193938779685	30.5528231359433
Ttc3	4497.73523351799	-0.0581378176190278	0.0676884857199488	0.738010107386771	0.390299058214806	0.855092530674054	98.3671060397403
Ttc30b	8.03163121854136	-0.207181241643067	0.600916723409674	0.117837751779071	0.731391557880081	N/A	1.29844579972457
Ttc32	67.4718464192747	-0.0693794867869551	0.206924507872495	0.112858198012866	0.736913290395832	0.960755080655679	10.1121385008853
Ttc33	370.311260579513	-0.173267045759291	0.101982925467556	2.88719839570466	0.0892860648587173	0.550259083928716	41.1371237458194
Ttc34	9.37808309395142	-0.178024822455475	0.625139522975538	0.0721347434363366	0.788253582285686	N/A	1.33779264214047
Ttc37	900.416362619075	0.0321767075659103	0.0783285125754693	0.168785484338599	0.681193449330748	0.948075379647462	71.0407239819005
Ttc38	8.34669623844916	-0.101625980724895	0.565653236940177	0.0316602797282854	0.858775313305087	N/A	1.23942553610073
Ttc39a	47.666777717318	0.409926801117766	0.257148877009812	2.54124619026381	0.110907220510281	0.600006425471755	7.63328742868385
Ttc39b	335.730780025576	0.021533714862638	0.109890881044278	0.0385003869202052	0.844441766907063	0.976876756648265	35.8253000196734
Ttc39c	174.726927708703	-0.168996245828913	0.137643096978941	1.51047388087122	0.219066790597397	0.741852685548577	22.1129254377336
Ttc4	122.140264610651	-0.121180808717709	0.161613679948782	0.55956130413648	0.45443705379936	0.885419388435555	17.5290182962817
Ttc5	82.5709822298722	-0.0401860655841321	0.191203650907877	0.0440814622291228	0.833702125456275	0.975232777084456	12.3352350973834
Ttc6	190.992897067923	-0.256182242166455	0.155400001750338	2.72278233209165	0.0989254391680279	0.572555108505146	22.7031280739721
Ttc7a	110.87415602871	0.0593314338410988	0.165702252010534	0.128649174877459	0.719836752497942	0.957165353201993	15.8174306511902
Ttc7b	625.886974240961	-0.18261086615115	0.107091463435407	2.90808289525683	0.0881365853203676	0.550259083928716	58.2726736179422
Ttc8	205.192170002026	-0.156923594298605	0.128964941628583	1.47639917943825	0.224338755016737	0.748072190010486	26.1656502065709
Ttc9	91.1548344813184	0.00926544983698381	0.189706050256183	0.00239436359720457	0.960973300010258	0.995037516439278	13.1221719457014
Ttc9b	58.4972680308072	0.587754578451384	0.2287972218873	6.56992331560952	0.0103716419591208	0.190136440478939	8.97108007082432
Ttc9c	53.8449389766317	0.126596228766604	0.221086884535218	0.327878417986078	0.566911031015616	0.919567600423096	8.51859138304151
Ttf1	194.725552654781	-0.0151245919901798	0.134557076854716	0.012635758462352	0.910499207116455	0.988875109091624	25.5754475703325
Ttf2	64.4183045859165	-0.274465731124926	0.217068793293594	1.59438881041675	0.206700214267614	0.735528239791934	9.28585481015149
Tti1	225.50318162252	-0.320811074836001	0.142925558862242	5.03364605251863	0.0248595113848237	0.305161522589321	28.6838481211883
Tti2	33.2926629921578	0.120538000878027	0.283798934133107	0.179670308117629	0.671656725726432	N/A	5.1150895140665
Ttl	257.979948047304	0.00100107339869866	0.12839145453937	6.10724726897161e-05	0.993764685078135	0.999517753319477	32.5988589415699
Ttll1	175.287202301902	-0.128086041569176	0.149196108258781	0.734551298905942	0.391411901601299	0.855831044043008	23.1752901829628
Ttll11	1483.77466675394	-0.0870379121491258	0.1161444548036	0.562192940715121	0.453378020442984	0.884855127624578	80.6216801101712
Ttll12	41.1070963879595	0.151656236533134	0.252621106751782	0.359018732891784	0.549051711774164	0.915048927922458	6.23647452291954
Ttll3	241.511483317259	0.0320517894488145	0.124805674743887	0.0657616226377229	0.797610880294679	0.971413813286608	31.5364941963407
Ttll4	181.299852759083	0.221298746481242	0.130980139682118	2.85462822109348	0.0911113011635574	0.552623157759903	24.3163486130238
Ttll5	642.44563866985	-0.119130404270989	0.0888136113692203	1.79937975733833	0.179787497281824	0.712050283410941	55.3806807003738
Ttll7	1744.35869402541	-0.164673279424746	0.0809872792604181	4.12974112922771	0.0421357959693392	0.40305040287049	84.4383238245131
Ttll9	68.8313584253439	0.0802102811949676	0.210113297186318	0.145652703264396	0.702724898076632	0.956142583536804	9.83671060397403
Ttn	92.3425068452316	-0.0224670634715497	0.178774886848833	0.015742598087634	0.90015186128884	0.987908459239183	12.4729490458391
Ttpal	95.1782119796218	0.141170577923634	0.184637253669046	0.584054999173823	0.444727265675786	0.881002392715698	13.8107416879795
Ttyh1	642.415272079728	0.093934395172624	0.089019706844505	1.11400358954963	0.291213309931724	0.802900677425095	57.3676962423766
Ttyh3	550.872314620808	0.107330552892596	0.0937963088953911	1.30976194497732	0.252437761035747	0.772063442245268	55.1642730670864
Tub	256.061826048555	0.271077012517428	0.120149426952359	5.11113137167388	0.0237728129238831	0.296532989348286	32.0283297265394
Tuba1b	457.663972535853	-0.00471312433720928	0.111744576309232	0.0017763335782206	0.96638185360169	0.995677841148869	49.0655124926225
Tuba4a	87.6289060121126	0.275733546846452	0.190546896989218	2.08861258426894	0.148400789179332	0.666427605500492	13.0631516820775
Tubb2a	250.414657512982	0.150840600669326	0.135300248956137	1.23758908644839	0.265936202045414	0.782007089065476	32.4021247294905
Tubb3	244.498299470521	0.166657217470986	0.126687221682295	1.72207507189755	0.189426156650498	0.717816881428164	30.8675978752705
Tubb4a	106.559448628757	0.0867602200681516	0.170042190098292	0.260923265396428	0.609486567554554	0.931775037754674	14.6763722211293
Tubb4b	77.1490090494312	0.468510195353893	0.204988279014418	5.17780079436897	0.0228772621894771	0.291964442518404	11.6073185126894
Tubb5	149.306969610874	0.00517735288460469	0.149931101351378	0.00119061012210864	0.972474280854254	0.995768168757321	20.5193783198898
Tubd1	37.7129764906736	-0.0475832540815745	0.273122505122078	0.0304635703155327	0.861442541349535	0.979194389588956	5.74463899272083
Tube1	65.9167465639642	0.0658907781641119	0.213012076784085	0.0959593453966221	0.756733543620171	0.964819024185792	10.1121385008853
Tubg1	41.8380981995568	0.173993363359064	0.266427441473911	0.423111635477099	0.515388468190596	0.906125218003881	6.53157584103876
Tubg2	109.533517639479	0.0142937034561146	0.174834731625385	0.00666379134310091	0.93493931531374	0.989929467053033	15.9551445996459
Tubgcp2	63.0675857694496	0.0695678575173448	0.211944008716951	0.108210017399983	0.74219128084066	0.960784520024789	9.60062954947865
Tubgcp3	110.746100671811	0.0741936343427703	0.169899869121827	0.190188677456909	0.662759629304425	0.943555564776917	15.9944914420618
Tubgcp4	234.355863443533	0.0957619762755399	0.134979982744151	0.501678192968328	0.478763665450262	0.895325063269098	30.29706866024
Tubgcp5	427.196857140606	-0.0661553714491608	0.0979630886987338	0.45570245091244	0.499639317400656	0.901205533912035	46.3112335235097
Tubgcp6	84.4735648152231	0.0183147766318111	0.194554456968382	0.00882567681397717	0.925152788753079	0.989929467053033	12.4139287822152
Tufm	30.3902897081604	0.0904789249751761	0.298354128697881	0.0917161918587794	0.762006606335825	N/A	4.81998819594727
Tulp2	63.0355304001878	0.192881370657471	0.224540490560111	0.738551992973221	0.390125121555847	0.854900095327303	9.69899665551839
Tulp3	227.369371983573	-0.0877440163645081	0.119663780510541	0.538001182352829	0.463262283772002	0.88763628243385	29.6871926027936
Tulp4	1192.08181791001	0.205336058257955	0.0805440366323224	6.49844748116723	0.0107968730904673	0.195624366633668	76.1951603383828
Tusc2	33.3800422886354	0.296734002838226	0.300030089646195	0.967234108540431	0.325370954260766	N/A	5.15443635648239
Tusc3	1359.71778488503	-0.0702856383758562	0.0742028678001966	0.897263828540829	0.343516440262167	0.831139946852288	80.8971080070824
Tut1	240.823670377495	0.213388475498085	0.151955889073832	1.95832026684549	0.161693076874647	0.690516370016502	30.4151091874877
Tut4	1022.23977461123	0.0396774341941918	0.0831768112712606	0.227903567868893	0.633082677102386	0.934905714898911	72.5359039937045
Tut7	406.990324216785	0.106358309972428	0.121369015357191	0.767186546735218	0.381088826267066	0.852153424550552	45.6226637812316
Tvp23a	205.536773142158	-0.165618786420588	0.126652192274629	1.70712856730272	0.191358348438549	0.719968564473798	27.267361794216
Tvp23b	59.4797770905163	0.314312062092821	0.222705849109546	1.98479495197758	0.158886178603183	0.686501682920368	9.14814086169585
Twf1	184.430603700513	-0.155059538876768	0.131145100288526	1.39364009372342	0.237791335583206	0.76426203021638	24.9458980916781
Twf2	121.088723622785	0.150126257701368	0.16523756189405	0.828135169866954	0.362812318911775	0.845944041345158	17.5486917174897
Twnk	171.872563216708	0.0303640679233745	0.147543152970851	0.0425059666617642	0.836658314627675	0.975232777084456	24.237654928192
Twsg1	128.267441276864	-0.0045014598357145	0.174872766254981	0.000666594296333756	0.979402115878247	0.997336464809208	17.7060790871533
Txk	14.3712395592801	0.169144183071152	0.448677273293641	0.139677568039737	0.708601763869774	N/A	2.26244343891403
Txlna	176.12040033748	-0.149599839930942	0.135124654540954	1.22511430709855	0.26835929736536	0.783918641818376	23.8048396616172
Txn1	37.7541878824908	0.106534689316791	0.277890138904738	0.146255965465819	0.702139280157424	0.956142583536804	5.84300609876057
Txn2	123.023241995902	-0.0733003421270208	0.159165562401504	0.211005765127027	0.64598023524007	0.937299102104143	17.3913043478261
Txndc11	385.125661544964	0.0180936195883815	0.0990195581860348	0.033407517642047	0.854972811514924	0.977356826213943	42.9274050757427
Txndc12	51.8050286912538	-0.145301760312935	0.236449724938748	0.373980737438892	0.540842380688246	0.914398354566444	7.83002164076333
Txndc15	323.867416015605	-0.00703051792308437	0.117316482617029	0.00359215354127684	0.952207740779901	0.992491146147768	36.9466850285265
Txndc16	389.290386426474	-0.158036275689736	0.104388286461735	2.29477697185867	0.129809855752142	0.631804930275991	42.0814479638009
Txndc5	127.719845960909	-0.00687442452545096	0.155147499462947	0.00195916487049885	0.96469519936586	0.995677841148869	18.0208538264804
Txndc9	40.4452922672739	-0.0324693400163673	0.26502416403034	0.014988298114929	0.90256108999687	0.988483061362122	6.35451505016722
Txnl1	594.990180417396	0.0799568408833208	0.0980992842802877	0.662638843420908	0.415629875273496	0.866790386807508	58.1349596694865
Txnl4b	87.1125589322266	-0.10659609490467	0.179500605879438	0.352212731511571	0.552863221218294	0.91583934491915	12.7483769427503
Txnrd1	268.355905506706	0.0329094530284619	0.117140196682961	0.0786833713110013	0.779089657463546	0.966676169852873	32.7168994688176
Txnrd2	50.616048553929	-0.0499100507640746	0.233543308295394	0.0456525918151698	0.830808563220137	0.975232777084456	7.79067479834743
Tyk2	114.939200174353	-0.0618249062760828	0.160854736516433	0.147859290202838	0.700589548853018	0.956142583536804	16.8207751327956
Tyms	33.7077104639626	-0.215398814817567	0.290390812804785	0.544414689987946	0.460608872478529	N/A	4.91835530198701
Tyr	20.7026759071244	0.206833349906538	0.361340418161589	0.329187649779584	0.566137821276685	N/A	2.87231949636042
Tyro3	359.906718272457	0.190097603398515	0.127847355439629	2.19108262188534	0.138811717462349	0.650874579603602	40.0354121581743
Tysnd1	14.8734836619629	0.266618164735891	0.422888313194788	0.396813225964145	0.528739645844444	N/A	2.34113712374582
Tyw1	247.267117200059	0.0371893509420708	0.118206733249653	0.0988520647172919	0.753211574283274	0.963245456086892	31.2217194570136
Tyw3	70.5806249285043	-0.35946832738534	0.205188160585717	3.05461108635323	0.0805082671539945	0.533544545416387	10.2498524493409
Tyw5	188.544538975201	0.245955375971944	0.143459921144828	2.92548455648128	0.0871910453003882	0.548270987199211	24.6507967735589
U1.115	6.92575513934112	0.535117750223885	0.658622363899342	0.636351582166355	0.425035038237725	N/A	1.04269132402125
U1.118	7.76970416808522	0.724070574607778	0.680610321114356	1.1302762972533	0.287716411864715	N/A	1.23942553610073
U1.121	5.3703578314295	-0.0359784431294251	0.715785396610303	0.00251450959189015	0.960006930852488	N/A	0.904977375565611
U1.141	8.68686644938564	1.14342739638587	0.580954445363972	3.9209809294784	0.0476870476250143	N/A	1.514853433012
U1.99	6.4851046389879	-0.497380106277549	0.645649207585548	0.600369118341618	0.438437225363017	N/A	1.10171158764509
U2.133	97.0268921001349	-0.506971963992826	0.184547836228632	7.5286118702819	0.0060726680499052	0.137035275153429	13.9091087940193
U2.134	28.7326903275315	0.422895880909118	0.329964304759609	1.62192303998918	0.20282385546774	N/A	4.62325398386779
U2.201	27.0506400493251	-0.266542646577771	0.309812214816981	0.739614168454679	0.38978450174535	N/A	4.28880582333268
U2.45	11.6416711481024	0.238105099146456	0.476070837969884	0.248521050292418	0.618118381879928	N/A	1.86897501475507
U2af1	130.365059753033	0.0776793488635638	0.155636994017982	0.249279757529592	0.617582679463314	0.932239133716325	19.0635451505017
U2af2	298.157253495302	0.094792047473713	0.109071628003991	0.754924582289689	0.384921543772973	0.853463190401313	37.5368876647649
U2surp	899.404791582664	-0.0285735122975221	0.0868548571995823	0.108229899566098	0.742168439561724	0.960784520024789	72.9293724178635
U4.3	7.55404398800128	0.468318732452785	0.589403246252971	0.627775690478614	0.42817238093293	N/A	1.23942553610073
U6.213	6.09867600343074	0.194500080588999	0.648635222929254	0.0911054381723986	0.762776495860292	N/A	1.04269132402125
U6.290	8.73244905982984	0.851280251996751	0.569715122269311	2.21111166212469	0.137019903088707	N/A	1.37713948455636
U6.299	5.95154109120023	0.707005098514909	0.666819299709705	1.11497229352496	0.291003630659089	N/A	0.904977375565611
U6.728	5.29666688062096	0.154238468923557	0.703235286714252	0.0471882866911173	0.828030157699961	N/A	0.865630533149715
U6.86	85.0681608078728	0.760086184367578	0.207238418065569	13.3537312676036	0.000257908965835075	0.017302554876868	12.866417469998
Uaca	19.2786171217453	-0.409266974148407	0.367573969333204	1.23857547567281	0.265745771110438	N/A	2.67558528428094
Uap1	59.3433525337271	-0.0197448755824808	0.215160897521598	0.00839877314596293	0.926980239562045	0.989929467053033	8.53826480424946
Uap1l1	5.37521771520504	0.559657154004902	0.733134897216066	0.585439828852827	0.444187946204233	N/A	0.944324217981507
Uba1	131.105810939794	0.0128322460746458	0.153737234081928	0.00695147387978068	0.933552969413115	0.989929467053033	18.4143222506394
Uba2	241.639965912902	0.00704443983921342	0.122857217803045	0.00328595528922904	0.954287697904729	0.992783167696569	32.2644107810348
Uba3	222.772475811764	-0.264643734039332	0.122806941514659	4.63577492183285	0.0313120006394036	0.343912449500706	29.0182962817234
Uba5	211.390029649249	-0.00043389556513709	0.161381598124893	7.06252625093384e-06	0.997879591249425	0.999517753319477	28.014951800118
Uba6	491.834800715383	-0.031402996070489	0.0938364757562364	0.112114793723407	0.737749200244217	0.960755080655679	49.5573480228212
Ubac1	278.820279313574	0.05689036706801	0.132334207099377	0.185391915454375	0.666779884171594	0.944186509887223	35.3531379106827
Ubac2	438.420437596211	0.00586235694850374	0.0970106663173053	0.00365600076669637	0.951785392585615	0.992155082727829	46.0948258902223
Ubald1	124.631639353446	0.423434777261726	0.191532748214792	4.84219614894509	0.0277715059806157	0.324785963346918	17.9421601416486
Ubald2	45.9160981186282	0.593069104139001	0.274662862294383	4.60507246066859	0.0318775061072877	0.345715638140376	7.06275821365335
Ubap1	257.447075624732	-0.0228678079925925	0.124010283609855	0.0338631399348515	0.853998235047149	0.977108605183584	31.7922486720441
Ubap1l	35.1075434004035	-0.137100701771236	0.271770918203806	0.253452666911947	0.614654372935593	0.931775037754674	5.44953767460161
Ubap2	373.521880995198	-0.179741929012531	0.101814609119532	3.11518080328298	0.0775658699721074	0.525134395263287	41.6289592760181
Ubap2l	621.253665802045	0.0259715055814215	0.0891861402503386	0.0847684276516674	0.770936462868512	0.965806308679465	60.0432815266575
Ubash3b	730.034974028983	1.2203717426869	0.227448606866068	27.6522270913889	1.45204793013837e-07	6.26842778188865e-05	39.1894550462325
Ubb	359.68549630271	0.326661232105284	0.155568778491463	4.3690606924295	0.036597160206362	0.373604600532504	40.9600629549479
Ubc	178.588789745647	0.0122412857830092	0.147138044372268	0.00689119843202946	0.933841009958604	0.989929467053033	23.6081054495377
Ube2a	70.7829454751324	0.328701480619545	0.20711815286867	2.52320371966021	0.112182462465133	0.601410179670972	11.0171158764509
Ube2b	1307.25103383107	0.161538682687168	0.0883240361607357	3.33540020970234	0.0678039097720624	0.500743423853992	81.1528624827858
Ube2d1	327.33068595805	0.173458875942747	0.115201272221476	2.26414159136725	0.132399556330536	0.637534042097913	36.8876647649026
Ube2d2	850.307913221226	0.0697081086146996	0.0802781657250076	0.753311232196324	0.385429895776748	0.853463190401313	68.9750147550659
Ube2d3	598.177240020324	0.303233103986176	0.106672874625322	8.06410458602808	0.0045150782681775	0.116140445919001	56.9152075545937
Ube2e1	147.229870929849	0.104951701659272	0.15143364227986	0.479043814949506	0.488855748655508	0.898497161614077	19.4963604170765
Ube2e2	1391.78434336969	-0.162144710137896	0.0756187325726091	4.59252904197449	0.03211159883142	0.346402810011307	76.50993507771
Ube2e3	222.708639731614	0.121872407074813	0.122898359530697	0.984606225955545	0.321064242884285	0.818866392909855	27.7395239032068
Ube2f	254.297770284745	0.226379718863944	0.120630937478537	3.51443436092629	0.0608364200366428	0.479683915278609	31.4184536690931
Ube2g1	869.255520097456	0.258327318306268	0.0873074318019509	8.75521975224999	0.00308717171203087	0.092886448268953	64.4698012984458
Ube2g2	106.837373895317	0.191984894620611	0.164846960117336	1.35537371346916	0.244340869382395	0.767482927612083	15.9748180208538
Ube2h	970.179972480229	0.0216863456878541	0.0917022221654333	0.0559283912486137	0.813051037051528	0.97306297123363	70.4898681880779
Ube2i.1	286.634226870324	-0.00616509992674028	0.111107428231992	0.00307698065350337	0.955763600584944	0.993277849006473	35.8646468620893
Ube2j1	65.6034934606269	-0.0390400893468141	0.210827592206438	0.0341008634149134	0.853492434554239	0.976876756648265	9.99409797363761
Ube2j2	429.188299070991	0.0339868841313991	0.101850432277217	0.111166479823339	0.738820003368491	0.960755080655679	49.3015935471178
Ube2k	1400.51150322979	0.0705804025651484	0.0763732454062496	0.852997441978403	0.355705756689069	0.841706196660694	83.5726932913634
Ube2l3	145.019256123198	0.16290530451766	0.148297566560042	1.20419489081276	0.272484863933428	0.788776155683676	20.066889632107
Ube2m	302.861912637845	0.25617281562337	0.119042702227877	4.61616251654507	0.0316720200955534	0.345573063218406	38.5795789887862
Ube2n	334.936446553607	0.156388080928025	0.103774545248912	2.27075988108304	0.131835247654495	0.636050619028902	39.1697816250246
Ube2o	455.529282657683	0.108620157249063	0.0967516481880555	1.26016223999029	0.261620383008574	0.777846314116569	48.8294314381271
Ube2q1	77.4445252905187	-0.0173143068373259	0.193599811749367	0.00804768656244903	0.928518544067521	0.989929467053033	11.745032461145
Ube2q2	590.323373837782	0.0928011743016806	0.0925867444068609	1.00408929771646	0.316323036565152	0.816208791594436	56.1479441274838
Ube2ql1	75.6032489262024	0.154503585547786	0.196835271648137	0.616284547166792	0.432431331758955	0.873117760433876	10.7810348219555
Ube2r2	729.526031674782	-0.0354920480990371	0.0857583572966415	0.171327571470812	0.678934638069523	0.94742090989019	62.5614794412748
Ube2s	90.8031578112246	0.103757063853539	0.177669062367682	0.341082911194299	0.559204811052395	0.91590201107656	13.9091087940193
Ube2u	29.3020890370928	-0.123614219030299	0.338111148227388	0.131000254496982	0.717397186919575	N/A	4.0133779264214
Ube2v1	157.495277008191	0.0316498286872661	0.146418167098939	0.046712355403244	0.828886093804029	0.975232777084456	21.95553806807
Ube2v2	270.127692361316	0.0525152897354983	0.112846632585582	0.216646515053569	0.641607071954827	0.935729118758308	33.3071021050561
Ube2w	560.276509410759	0.0532743591363077	0.0957083405377557	0.309790190669432	0.577808961259105	0.921761075064734	55.8528428093645
Ube2z	136.468370039584	0.0295195330158013	0.154896403030603	0.0363050643482836	0.848886880275883	0.976876756648265	19.0635451505017
Ube3a	2765.38083894179	0.213481735864903	0.0986642301874841	4.67393315938588	0.0306237177762732	0.339735076872197	96.2817233916978
Ube3b	286.248823554186	-0.0115408816319585	0.115905505927082	0.00990908109841371	0.920706062647715	0.989929467053033	34.8219555380681
Ube3c	1169.13422108094	-0.0675063658175424	0.0760354610363207	0.788370807227949	0.374593212649528	0.851537198352013	78.4969506197128
Ube3d	144.431843891081	-0.399011561849489	0.144577885405972	7.62425898080593	0.00575883268444013	0.132975464473968	17.9618335628566
Ube4a	715.980720351107	0.0863756689223787	0.086431060700501	0.999131641574024	0.317520716448591	0.8164556823203	66.4371434192406
Ube4b	884.374455393493	0.082239242368003	0.091118403195481	0.81534400704399	0.36654499524989	0.846987387900906	70.096399763919
Ubfd1	115.699827582416	0.0947856902560446	0.159959262390057	0.351149975664434	0.553462877545185	0.91583934491915	16.9191422388353
Ubiad1	39.7761507603161	0.0965150780267225	0.265668857238774	0.131744324679254	0.716630275105225	0.957165353201993	6.07908715325595
Ubl3	484.477850522268	0.0807289799024975	0.104473783208666	0.596139011696067	0.440054971471295	0.878339753776809	49.6950619712768
Ubl5	101.079981175274	0.377990882934393	0.181285627449957	4.33129280315181	0.0374178157223497	0.376414885822908	15.522329333071
Ubl7	185.391520617331	0.110160903694325	0.140019876905706	0.618044648762577	0.43177483606824	0.873050172090766	25.4574070430848
Ublcp1	250.326804154632	0.0411103409008027	0.117701615703257	0.121905696354929	0.726976729167124	0.958585915524618	32.4808184143223
Ubn1	360.132187050237	0.0625055884166411	0.106006832571568	0.34793965517639	0.555281764841578	0.91583934491915	41.9830808577612
Ubn2	1226.47461341672	0.178354853951333	0.0842879377727339	4.47645465056178	0.0343649376679124	0.358281214433091	79.9724572103089
Ubox5	142.101006527453	-0.167329476007177	0.146925497603778	1.29382016541177	0.255345134614228	0.774169084133403	19.1815856777494
Ubp1	456.387870619719	-0.0563170697500234	0.104559017989603	0.290393963842575	0.589968179558467	0.925425188534828	49.4589809167814
Ubqln1	296.895750070918	0.0814321500517241	0.120834834404918	0.454197305664024	0.50034843096706	0.901384754880487	36.1400747590006
Ubqln2	34.1317292507078	-0.0382063810692442	0.282846328465165	0.0181188837594846	0.89292307873439	N/A	5.41019083218572
Ubqln4	64.820459299613	-0.286734618467553	0.220922264079434	1.67403588484292	0.195718831846786	0.724838598062937	9.75801691914224
Ubr1	826.948162402557	-0.0638030372784238	0.0819380387807858	0.606588933484488	0.43607503526811	0.875141139084018	68.7192602793626
Ubr2	1653.03907826838	-0.140314550056636	0.075385652995239	3.4648765837546	0.0626851852730566	0.482107826937396	88.1959472752312
Ubr3	1856.02088964474	0.00474416595671547	0.0701140812033458	0.00458046446125593	0.946041064095968	0.990844308168338	89.3370057052921
Ubr4	292.450617946399	-0.0233846896682219	0.10808375185817	0.0468040925456705	0.828720755718391	0.975232777084456	36.6319102891993
Ubr5	1868.92363223089	-0.186579993467931	0.0785701552345275	5.64265734860845	0.0175286201271966	0.2585978758239	87.6057446389927
Ubr7	146.078917350385	-0.145768603704424	0.157560886591837	0.855659894467081	0.354956096292781	0.841418209935041	20.2046035805627
Ubtd1	16.1530683581207	-0.047154056164171	0.404783595975703	0.0133883626928082	0.907883892370341	N/A	2.40015738736966
Ubtf	100.566149313892	0.187750370706198	0.178389901512815	1.10930368703566	0.292233361600434	0.802910654617059	14.5780051150895
Ubxn1	123.136546379953	0.0917448251751593	0.156304781852265	0.344593070751074	0.557189936865949	0.91583934491915	17.7650993507771
Ubxn11	311.280706943977	-0.121341671040288	0.112669993609923	1.15942092493323	0.281585667873076	0.795626580917534	37.4385205587252
Ubxn2a	49.100073109609	-0.143791396272973	0.238446720427782	0.36213111011353	0.547325047179203	0.914743833593427	7.23981900452489
Ubxn2b	214.555893795179	0.0215462007767086	0.135957771864994	0.0250221441012712	0.874311895238911	0.982129517799202	27.6805036395829
Ubxn4	473.312319497472	-0.0132367414363895	0.0942256408637248	0.0197196921435534	0.888322767469912	0.986153483699548	49.1442061774543
Ubxn6	70.4177415466043	-0.000701785785656572	0.198628932069351	1.24186609937738e-05	0.997188251005531	0.999517753319477	10.7613614007476
Ubxn8	53.2788204359542	0.121899315247434	0.226775582361552	0.288586819350819	0.591127556005064	0.92551997813449	8.1054495376746
Uchl1	648.257385997274	-0.0278405458385775	0.0904141407186865	0.0947237534838763	0.758255644009077	0.965220549918735	59.866220735786
Uchl3	632.216597078963	0.0335885612545511	0.087868631348679	0.146130664819538	0.702260801946751	0.956142583536804	58.1743065119024
Uchl5	133.713284696912	0.0309942975408459	0.151677020951012	0.0416286278968698	0.838329314259881	0.975822426391559	18.3749754082235
Uck1	78.1695573781252	-0.00237647289908481	0.194479248657829	0.000148986044663957	0.990261275664257	0.999517753319477	11.8827464096006
Uck2	172.297253160102	-0.180433041164465	0.147849757537023	1.49235659967613	0.22185117981308	0.743673316800834	22.0932520165257
Uckl1	112.76872781721	0.0673352956462996	0.164163405372202	0.167604904804897	0.682249235945235	0.948434555857086	16.5060003934684
Uevld	56.5677916672291	-0.195802018186672	0.233767687396111	0.696980419638265	0.403800180915778	0.861165220479215	7.92838874680307
Ufc1	78.4523904653574	0.0184089139253797	0.194888390633995	0.00892785174677613	0.924722062516237	0.989929467053033	11.6663387763132
Ufd1	116.383254370369	0.0408456674944594	0.173062294865509	0.0557963820605067	0.813267719731393	0.97306297123363	16.7027346055479
Ufl1	145.20260577089	-0.126202557276574	0.168811055728817	0.554398033646422	0.456526207503556	0.885419388435555	19.6340743655322
Ufm1	29.8224089659325	0.235257507677128	0.296883403393228	0.628297208845552	0.427980597591408	N/A	4.78064135353138
Ufsp2	196.46399260463	-0.14654763498784	0.129833776094657	1.27764350926361	0.258337645050542	0.775637882584467	26.3623844186504
Ugcg	251.767114698202	0.0704650071801248	0.117639035519985	0.359685238465275	0.548681097967365	0.915041724399926	31.83159551446
Ugdh	195.144883507368	-0.126058797084274	0.130706534157833	0.931975278007869	0.334350175802371	0.825936746511193	26.2836907338186
Uggt1	560.552298042259	-0.148296281720922	0.0909259554908267	2.6592366695793	0.102950129650963	0.580461009258608	56.2266378123156
Ugp2	156.078512713957	0.047562522149826	0.142085783455795	0.112132961570865	0.737728734992256	0.960755080655679	21.227621483376
Ugt1a3	88.600319989565	-0.0327131887820078	0.17969130904461	0.0332501152743134	0.855311090041243	0.977392559517662	11.4696045642337
Ugt8	17.0520742512205	-1.21240179123298	0.450672977979271	7.17059414272766	0.00741082266301162	N/A	1.79028132992327
Uhmk1	57.6375056946841	0.292041709423285	0.228948907524064	1.62264295298247	0.202723658979383	0.732475695053237	8.77434585874484
Uhrf1	15.9527481998162	-0.123018114332579	0.416639081931844	0.0867028168853352	0.76841145144603	N/A	2.51819791461735
Uhrf1bp1	171.677255120931	0.0740356824921084	0.141486947007326	0.274568053079534	0.600283814083083	0.928499115984145	23.6277788707456
Uhrf1bp1l	715.279874508035	0.163275328019203	0.0850984606067073	3.67926571231462	0.0550931079508067	0.465548484122178	63.7025378713358
Uhrf2	619.233264813097	-0.0749927426348077	0.0879906576049814	0.726343866186028	0.394070856950591	0.856240537013409	59.1579775722998
Uimc1	766.20070593745	-0.060248217936092	0.0836412567420662	0.518777545592414	0.471363612551103	0.892126439854515	65.5518394648829
Ulk1	80.1240019206348	-0.125246380141482	0.186266362731459	0.452871128718627	0.500974645245146	0.901609072437747	11.9614400944324
Ulk2	756.216789466144	-0.199333411443553	0.0852309281459632	5.46845684524973	0.0193627150328789	0.271424799749718	61.3023804839662
Ulk3	11.4389860987819	0.294564074887501	0.492407630273044	0.361058706022042	0.547918844442547	N/A	1.90832185717096
Ulk4	223.285414035142	-0.202105626860682	0.121981014980815	2.74890262275608	0.0973212024161845	0.568747627304471	27.7788707456227
Umps	57.8734093842305	-0.0559530615781187	0.22128944309453	0.0637375617361684	0.800683216804391	0.972118324731083	8.40055085579382
Unc13a	687.77132073223	0.228641975288101	0.111757409388571	4.19184792529487	0.0406187984650331	0.39462235808152	59.5514459964588
Unc13b	259.443577983727	0.0504897498817853	0.120657877174708	0.174515835768176	0.676129234470773	0.947015237597888	29.8839268148731
Unc13c	1539.96127599805	0.0151179229035643	0.0887273335131299	0.0289856285469341	0.864812224010754	0.97975907129267	74.0507574267165
Unc45a	193.038427640704	0.197077215136513	0.139671095295837	1.98897868982078	0.158447707282478	0.686445201215337	26.3033641550266
Unc45b	5.40857551567044	-0.272728290147553	0.697171161717584	0.151309312022477	0.697287259877749	N/A	0.786936848317923
Unc50	76.8656809359613	0.190467955308695	0.194062396430213	0.961066964772762	0.326918203116867	0.8234648340021	11.4892779854417
Unc5a	121.511072222782	-0.369084191565815	0.164031407203115	5.05424180787004	0.0245657281129331	0.30375232183476	16.8601219752115
Unc5c	594.320962624624	-0.18270241802771	0.112185875954302	2.65125255251561	0.103468340237227	0.581857327363917	43.7930356088924
Unc5d	60.7321544688433	-0.520725093434516	0.221413106742588	5.49862385315014	0.0190314449983859	0.26994745341282	3.97403108400551
Unc79	6659.98814495814	-0.0577565979729888	0.0735099024464576	0.617472829231218	0.431987951556962	0.873050172090766	99.3311036789298
Unc80	1253.9442782234	-0.137691288124238	0.0895997361967953	2.36537286799789	0.124054269099484	0.622402646735106	77.4936061381074
Unc93b1	16.6665732501796	0.224505466656668	0.399718990082729	0.312464293894806	0.576171918457474	N/A	2.47885107220146
Unk	65.7309488958235	0.030233623835051	0.21145107315843	0.0205148785262139	0.88610841171945	0.985149754013481	10.0137713948456
Unkl	127.002794865861	-0.255746154766407	0.168719816337909	2.31127908298807	0.128438321120172	0.629716498820515	17.9815069840645
Upf1	215.665864959435	0.076664603820227	0.127882560010806	0.35946438259478	0.548803854245298	0.915041724399926	28.4871139091088
Upf2	498.013107343402	-0.0494452581735515	0.0928267743946367	0.283820816511707	0.594207784017456	0.925763233564933	51.6624040920716
Upf3a	48.4112764061544	0.247020646672595	0.24219084797819	1.03921726404317	0.308003585467817	0.812259064925944	7.37753295298052
Upf3b	564.299254283802	0.0641230323206154	0.0986012367637498	0.421596919707127	0.516141286082527	0.906466494458216	56.8758607121779
Uprt	36.5978626270936	-0.0175127636943482	0.280489438177207	0.00389495087394209	0.95023669673188	0.991473349944667	5.6069250442652
Uqcc1	232.936641796934	-0.144035071676641	0.119837650647422	1.44602220669833	0.229167297089842	0.754834648543495	28.9592760180996
Uqcc3	77.324421590309	0.304915576511089	0.193733642015001	2.46865569177147	0.116137216021377	0.608831266038147	11.9024198308086
Uqcr10	90.9421824734975	0.254639175613487	0.18863891530005	1.81127338255628	0.178355551144229	0.709207956472187	13.3975998426126
Uqcrb.1	106.137325720458	0.124791963107456	0.174710284469119	0.510289723449759	0.475013463914931	0.893448358179169	15.8567774936061
Uqcrc1	166.516910980784	0.188681051832624	0.143345488118229	1.73818972446173	0.187368364167885	0.716917092901527	23.6867991343695
Uqcrc2	697.432029244222	-0.0789177960558015	0.0872291555773474	0.817542636643168	0.365899622127103	0.846857190699303	62.6204997048987
Uqcrfs1	116.400165817905	0.389744145540131	0.163165521754978	5.69225829901225	0.0170399124259086	0.255187466782574	17.7454259295692
Uqcrh	431.547063716781	0.137664954010178	0.106065897923342	1.67928243361682	0.195019827489348	0.724500365921135	48.3179224867204
Uqcrq	76.2852749772386	-0.0954622616595269	0.204659759230165	0.215740723774303	0.642304615289262	0.935932275492675	11.2925437733622
Urb1	240.190262738207	-0.130147991547695	0.12394584530215	1.10570470685933	0.293017559468005	0.802910654617059	31.6545347235884
Urb2	63.6480673714846	-0.13056624336585	0.218617715417886	0.35456111876384	0.551542478237711	0.91583934491915	9.38422191619122
Urgcp	206.418226054455	0.0320903878258966	0.136860872594058	0.0552124595293577	0.81422944369773	0.97306297123363	27.9559315364942
Uri1	590.675244143612	-0.00963307926256052	0.0981285064977942	0.00964387668005884	0.921770908405899	0.989929467053033	57.938225457407
Urm1	83.4915461248309	0.154374246338607	0.190075886367263	0.660102570381611	0.416523734414292	0.867379227978085	12.7680503639583
Urm1.1	24.0193776720053	0.113541311002241	0.337386832382811	0.113159015216326	0.736575911764572	N/A	3.83631713554987
Urod	30.3068313692425	0.15922265454191	0.31983172510869	0.246417188782985	0.619609220496792	N/A	4.60358056265985
Uros	19.0331006809787	0.341902904870864	0.392417104540717	0.748257885919848	0.387028355512902	N/A	2.97068660240016
Usb1	12.3163859683171	-0.0582365084292567	0.454151968736137	0.0163821193274956	0.898154786949958	N/A	1.90832185717096
Use1	170.466077689064	0.177804000000939	0.17705361090223	0.999510006603103	0.317429100975092	0.8164556823203	23.6277788707456
Usf2	173.390171099503	-0.177688923420599	0.151061195233657	1.38044104960095	0.240026034839597	0.765422163551696	23.7458193979933
Usf3	206.168625689318	-0.039653364684514	0.130084985079485	0.0928166854424859	0.760626405283715	0.96533353152211	25.9492425732835
Ush2a	66.377009061946	0.391701771240132	0.566259436522767	0.426688971036768	0.513618108189453	0.905885923068048	4.80031477473933
Uso1	472.466144254805	-0.0503608037562761	0.103974714424894	0.234658162075462	0.628091177464065	0.934877615229671	49.8327759197324
Usp1	37.5205942085986	-0.341779082341078	0.283285409046961	1.44645408695116	0.22909777755039	0.754834648543495	5.66594530788904
Usp10	213.389728632556	0.11443928915328	0.130720007578598	0.764950844000069	0.381783595790838	0.852153424550552	28.1329923273657
Usp11	248.149056711786	0.130479453250271	0.129290514138008	1.02171707421058	0.312112060310048	0.812811317161989	31.5364941963407
Usp12	210.794938662396	0.00123246867670079	0.134569479070847	8.42477370639472e-05	0.992676594436533	0.999517753319477	27.8575644304545
Usp13	288.486706266313	-0.0633049189647557	0.113691137904947	0.310912932059523	0.577120513379611	0.921761075064734	34.6448947471965
Usp14	532.579436575831	0.0218376916006721	0.0926945654636003	0.0553973038307447	0.813924425849438	0.97306297123363	53.2166043674995
Usp15	662.88490444074	0.0641556187412743	0.0918552002237169	0.4882331788247	0.484716503209342	0.89760668826595	61.4991146960456
Usp16	293.939561466253	-0.0322558863003737	0.118283526067675	0.0746521858407334	0.784679862428772	0.966807235365209	36.002360810545
Usp19	270.911618920872	0.14977818077523	0.122182119537712	1.49781626385314	0.221007671341947	0.743555070275962	35.1760771198111
Usp2	179.616985225432	-0.353635872227083	0.140199951473613	6.3423022627357	0.0117891766535598	0.206565249397797	23.2539838677946
Usp20	202.119579418048	-0.0666316516755601	0.132232530169135	0.253420463522218	0.614676855402671	0.931775037754674	26.3820578398584
Usp21	102.006316785881	-0.155116674719549	0.171504845492314	0.818741625299836	0.365548342060469	0.846636223074038	14.9518001180405
Usp22	1022.39176993255	0.254476139378401	0.0857245411764883	8.80903672811588	0.00299742239607593	0.0915671649000059	78.2018493015936
Usp24	1031.58427766483	-0.0530210705698656	0.0804166930006888	0.434820365440984	0.509633098033215	0.905885923068048	75.2705095416093
Usp25	255.812398973457	-0.0755658230746565	0.127734338444975	0.348834829240403	0.554773447155189	0.91583934491915	29.7855597088334
Usp28	273.605658457991	-0.21726058841173	0.113620853895686	3.65477093860079	0.0559088424797189	0.466878803180092	33.0513476293527
Usp29	2831.88588732355	0.104910707142658	0.0695261234907628	2.27723646625928	0.13128561930037	0.634941507079089	91.8158567774936
Usp3	545.5087025325	-0.0188664217052467	0.101814829921549	0.0343585770573043	0.852946156570301	0.976876756648265	49.4393074955735
Usp30	259.702609203517	0.315070209158663	0.12736555330509	6.1047006362156	0.0134822786503222	0.219812060294005	33.2087349990163
Usp31	227.464003914715	0.117208016448668	0.140983747045496	0.692744873368511	0.405232313828587	0.861575715804445	29.2543773362188
Usp32	1357.04716908595	0.0306805549054915	0.0729670196082387	0.17684465465716	0.67409903586806	0.946603099509645	82.6283690733819
Usp33	910.794550473594	-0.00172105292102394	0.100030027917825	0.000296101252700964	0.986271004845117	0.99925355174563	71.1784379303561
Usp34	2683.68912535657	-0.0421038475481788	0.0722663441479879	0.339587949642464	0.560067161790041	0.915978726637015	94.4914420617745
Usp35	67.8124754782388	-0.40216219717193	0.217098710305856	3.42166643615052	0.0643460289712626	0.489053986763575	10.1514853433012
Usp36	531.156097766852	0.278817592390086	0.109312355898361	6.48354730637692	0.0108877481946505	0.195856344088478	51.9771788313988
Usp37	336.833528471017	0.125254678230731	0.106238433334006	1.39112258795842	0.23821561287683	0.764408644942988	39.6419437340153
Usp38	232.630979822572	0.300651321568402	0.144275526049978	4.29970219818564	0.0381190474093184	0.379527100036571	27.287035215424
Usp39	86.6638049743723	-0.127806765422168	0.185560970719092	0.476916090614559	0.489822531494093	0.898875413487051	13.2992327365729
Usp40	880.923458168679	-0.239605964998171	0.0805267196258019	8.85265674122459	0.00292662593184308	0.0899642999296282	67.9126500098367
Usp42	159.166871799508	0.00231598885749239	0.142132102050847	0.000266213033384588	0.986982264302139	0.999311651935557	21.9161912256541
Usp45	396.437860296425	-0.0553805377900738	0.105023490559846	0.277988901780816	0.598022401454561	0.928048225789794	44.9537674601613
Usp46	578.402360528	-0.257544809216308	0.108102284902549	5.65255898012896	0.017429918875784	0.2585978758239	52.0952193586465
Usp47	884.429045427224	-0.225390841415076	0.0863970771053572	6.80803011904793	0.00907488222252387	0.176329756531193	69.4668502852646
Usp48	688.524167472816	-0.119807123012216	0.0843230365181858	2.01930346603295	0.155310369793406	0.680765078713879	62.3450718079874
Usp49	240.048284503423	0.16155070849143	0.137373001316655	1.38643074773049	0.239008786842319	0.764629109352442	30.0216407633287
Usp5	367.357340767217	-0.0735855174383386	0.103016724494549	0.509519864741193	0.47534677685161	0.893448358179169	41.9437340153453
Usp53	87.3809265683281	-0.0275051650996356	0.194045057645571	0.01997617495676	0.88760364466998	0.985909114871439	11.9220932520165
Usp54	424.366485921327	0.0618672163015858	0.0963385678912585	0.412916047807897	0.520493133117076	0.908288949542098	41.8650403305135
Usp6nl	165.449607276691	-0.0694094045005692	0.161849745386485	0.183031876823094	0.6687805371397	0.944500340018343	19.0635451505017
Usp7	470.938603190777	-0.0272173626309798	0.0986617934036086	0.076208113590468	0.78250338767086	0.966807235365209	50.009836710604
Usp8	355.239042481313	-0.00276726177113018	0.119115527364007	0.000538093846046195	0.981493251335216	0.997749145658145	41.0781034821956
Usp9x	2308.97922615384	0.0513186597438913	0.0713294667004609	0.517744479189119	0.471805411992754	0.892126439854515	93.2520165256738
Uspl1	150.744423609238	0.0845461860802196	0.150420010434568	0.316176748162164	0.573914389504744	0.921251833376171	21.0505606925044
Ust	700.578511174874	-0.0632016253937281	0.261903466168616	0.0582740669634489	0.809244941057404	0.972807864547315	36.1400747590006
Utp11	97.3055360297124	0.208165441947119	0.179210535087633	1.34798005936947	0.245631556168407	0.7679079726688	13.8894353728113
Utp14a	162.4036414435	-0.00181799026958432	0.145940672257433	0.000155318459249543	0.990056475316919	0.999517753319477	22.2703128073972
Utp15	74.9843579746966	-0.058503864360084	0.190800776970361	0.0938159062362658	0.759380941611309	0.965240472138851	11.1351564036986
Utp18	310.74355791565	0.103918622190581	0.110175593092453	0.888284024451877	0.34594274495774	0.832912601578491	36.8679913436947
Utp20	242.07892088874	-0.214643594165624	0.129318700003412	2.76002471406436	0.096646744278366	0.566433496759208	29.9036002360811
Utp23	13.1334052936411	-0.293156381398533	0.452071668105395	0.421778641131986	0.516050868611348	N/A	2.12472949045839
Utp25	168.65852967991	-0.234873392923489	0.152142682151354	2.39102707100795	0.12203342920447	0.61905771453281	22.7818217588039
Utp3	56.3487846842469	0.0180093067904533	0.226393415040974	0.00627227131611363	0.936875395922022	0.989929467053033	8.47924454062561
Utp4	148.228007029832	0.33432883871567	0.161067020441054	4.29626934607555	0.0381960733494715	0.37962844072763	21.1882746409601
Utp6	100.09516206009	-0.136495258179129	0.173449387078607	0.617454886526176	0.43199464133394	0.873050172090766	14.1451898485147
Utrn	1116.80222717536	-0.153688216027441	0.0788356769577096	3.80042759539823	0.0512394960673676	0.448278117927162	69.5258705488884
Uvrag	1167.73893552435	-0.0475590367015578	0.0793415277359452	0.359633310362483	0.548709956076466	0.915041724399926	78.1428290379697
Uvssa	28.8850575712015	-0.496972404218254	0.312685865627458	2.52970849662148	0.111720853689607	N/A	4.50521345662011
Uxs1	1188.77857298815	0.174058476243127	0.0930643900453922	3.48779927420668	0.0618227196233927	0.480382174939563	76.6279756049577
Uxt	236.0453564917	0.0423355616405527	0.136580210852437	0.0959954787471133	0.756689193729495	0.964819024185792	31.438127090301
Vac14	186.467185813146	-0.180856497759575	0.149795065886144	1.4616308394431	0.226670815322194	0.752462228463413	25.0639386189258
Vamp1	106.777958350563	0.397968042535916	0.169425091818123	5.5077689948003	0.0189321814881836	0.269308925495952	15.0501672240803
Vamp2	164.653522152983	0.263530650011788	0.138331739540797	3.61863393907481	0.057135769886865	0.469620082124737	22.7621483375959
Vamp3	271.927348856528	0.00349696896381062	0.121147810662071	0.000828472569097016	0.977037500246167	0.997315834087272	34.9793429077317
Vamp4	146.565100196677	0.362766165335284	0.163306554161498	4.93994210422886	0.026242915640432	0.315837465931939	19.3389730474129
Vamp7	179.926184375753	-0.113788280374462	0.132084996690428	0.743017868792805	0.388695858848837	0.854786529902569	24.5327562463112
Vapa	359.383872379888	0.106050884475201	0.108003506696383	0.965903198883893	0.325704038913568	0.822251564295149	41.3338579578989
Vapb	258.533683379728	-0.118814151212116	0.125276793261547	0.899819267803238	0.342830176709513	0.830639537469193	32.559512099154
Vars1	72.6143146185244	0.264319811688902	0.20039933299267	1.74285993164632	0.186776862126759	0.716917092901527	11.0958095612827
Vars2	33.5040448566093	-0.203029407524905	0.306814435578121	0.435008637452576	0.509541464717055	N/A	5.13476293527444
Vash1	15.3686403248818	-0.26601164619912	0.423513393853342	0.39491643357136	0.529726370227092	N/A	2.5378713358253
Vasn	12.3978878606168	0.712270279601676	0.458204922736193	2.42786426432328	0.119195196773652	N/A	2.0460358056266
Vasp	14.4914206678734	1.01319987838619	0.452844573226042	5.09662942403887	0.0239723823650844	N/A	2.30179028132992
Vat1	62.4231229460976	0.140030331546954	0.220883490544782	0.39909104197217	0.527559054307151	0.911296772828063	9.38422191619122
Vat1l	974.007652165187	0.830192505988047	0.124994229601132	43.2790620217604	4.74635396299212e-11	6.73236407122125e-08	57.938225457407
Vav2	6.1052492843438	0.0305119659562629	0.642894898991522	0.00227507846262398	0.961957101341651	N/A	1.0230179028133
Vav3	1841.97239204533	0.00973598818010844	0.0830289561204947	0.0137645301864069	0.90660462683215	0.988875109091624	84.5760377729687
Vax2	5.80915981586176	0.26867439003859	0.666057552367345	0.159311869120657	0.689790853737073	N/A	0.924650796773559
Vcan	34.1817666309953	0.67436454631499	0.341355023564975	3.82198641743746	0.0505842349795756	N/A	3.5215423962227
Vcl	442.009339545838	0.439431250016195	0.110585649039643	15.7620522684397	7.18288690925341e-05	0.00692416350698807	42.9864253393665
Vcp	195.963897457012	-0.00901734879677095	0.130812334457434	0.00475325031101193	0.945034338192704	0.990844308168338	25.9492425732835
Vcpip1	181.147699653625	0.124420398411898	0.141908964086666	0.771388210127384	0.379787940746777	0.852153424550552	25.0639386189258
Vcpkmt	59.0552160335526	0.160548453751163	0.215982842914515	0.551203045172038	0.457826546800189	0.885419388435555	8.95140664961637
Vdac1	333.518175581796	0.13703754100749	0.107198057568506	1.63708758551574	0.200725531774333	0.729764715714137	38.3238245130828
Vdac2	201.360844492761	0.0269839328013591	0.130897556260954	0.042369336374847	0.836917354311216	0.975232777084456	27.2476883730081
Vdac3	117.060796254577	-0.109307540822493	0.163753374353617	0.443788451899465	0.505299576013469	0.904682800851571	16.6437143419241
Vegfa	291.875003270126	0.177220636569524	0.139370522233316	1.60298345992587	0.205480922915785	0.735188265582178	32.9136336808971
Vegfb	13.9310335733881	-0.0351215470539449	0.452591067610607	0.00600712359441502	0.938221307972254	N/A	2.26244343891403
Vegfc	123.288017155574	-0.444508986403484	0.19102705295435	5.36093957015655	0.0205926761231126	0.277536280918312	13.7713948455636
Vezf1	71.7445992783437	-0.0251795985867694	0.210272738619786	0.0142248075980902	0.905063194974216	0.988765036543706	10.0137713948456
Vezt	531.706892146664	0.00287998888495172	0.0933768885207514	0.000949609175620481	0.975416496166909	0.996595018567734	53.8855006885697
Vgf	165.472602014595	0.959306823243612	0.193264355487888	23.8732660917435	1.02890760520601e-06	0.000256723075895336	18.552036199095
Vgll3	8.30028609543437	-0.0232085262058862	0.56560546684677	0.00168913931507575	0.967216860144996	N/A	1.25909895730868
Vgll4	458.197156686848	-0.135960072131742	0.109930751462102	1.53153908944439	0.215881601759569	0.740154842496811	45.44560299036
Vhl	53.5665722816379	-0.0113303306751435	0.2337728698388	0.00234164506552048	0.96140499266316	0.995078721166738	7.75132795593154
Vill	11.5569195074364	-0.284566804522753	0.497961744668691	0.312767343794732	0.575986976653759	N/A	1.80995475113122
Vipas39	312.713032895511	-0.114595934147978	0.117100771159166	0.958383339523692	0.327594530598076	0.8234648340021	38.5992524099941
Vipr2	13.0209329671284	0.444306264263156	0.503048407403984	0.775319997128435	0.378576283615074	N/A	1.31811922093252
Virma	369.461503854748	-0.0913344731229167	0.105899756972014	0.74366065942985	0.388490755846339	0.854770771549225	43.2618532362778
Vit	4.90870412311395	-0.165852866031477	0.762042906676057	0.0423002253183071	0.83704854895254	N/A	0.826283690733819
Vkorc1	177.629364834179	0.0602901386062378	0.138090942926808	0.190071664861378	0.662856978176244	0.943555564776917	24.1196144009443
Vkorc1l1	658.353500271994	0.0372427883743001	0.0910393246549141	0.167030462850406	0.682764527353026	0.948434555857086	60.240015738737
Vldlr	57.7011173594304	-0.0333736064339539	0.214652666770526	0.0241407359927237	0.876527352597275	0.982498024990406	8.49891796183356
Vmac	15.7835211402674	-0.0793196369768893	0.490608414520659	0.0254161800961015	0.873334415569017	N/A	2.32146370253787
Vmo1	5.4529384195562	-0.141663979745488	0.704832477216028	0.0389972237308029	0.843454163075264	N/A	0.865630533149715
Vmp1	743.565372592282	0.533186094174332	0.112604635381173	22.1644140790024	2.50269871630277e-06	0.00059164989414691	57.9972457210309
Vom1r19	5.73839277644426	-0.450572308675192	0.660180642123337	0.4622705118501	0.496564753888829	N/A	0.865630533149715
Vom1r44	9.23728436666348	0.0281616001486719	0.536564678736037	0.00269799736081211	0.958574708865253	N/A	1.41648632697226
Vom1r47	20.724167080783	0.215950425966301	0.360218942922557	0.361089933901916	0.547901536399261	N/A	3.42317529018296
Vom2r44	40.2369489798457	-0.0951993981211627	0.281128119634181	0.113600949374721	0.736081168925996	0.960755080655679	5.86267951996852
Vom2r53	10.4480152538549	0.168074861084963	0.51842653299154	0.103175739552782	0.748051401371084	N/A	1.37713948455636
Vom2r66	97.6429056003962	-0.123974527465603	0.181936339797706	0.46720387557562	0.494276336704655	0.90065511968077	13.8697619516034
Vom2r77	25.1752997797786	-0.687123914385631	0.355146242872949	3.68934945958691	0.054760970641997	N/A	3.54121581743065
Vom2r80	21.6854536084212	-0.0972441020265292	0.368234613133393	0.0697936808425439	0.791637417542317	N/A	3.50186897501476
Vom2r80.1	7.84493000151232	-0.709853894321548	0.623665643657228	1.24252035249352	0.264985872753297	N/A	1.08203816643714
Vopp1	459.930418022914	0.0542803675919839	0.0966605853195683	0.315695109551854	0.574206284921338	0.921251833376171	47.4719653747787
Vps11	199.711544050827	0.0437868764060294	0.133859192869983	0.106452377247322	0.744219777443498	0.961005071099349	27.5231162699193
Vps13a	1284.84144124757	-0.0296448102363617	0.0739328506313542	0.160842541342404	0.688381991331649	0.950880652427984	80.8184143222506
Vps13b	2191.90823260467	-0.0905660838506113	0.0720894991093453	1.57866378746486	0.208953269143841	0.736603024921894	91.1863072988393
Vps13c	1970.74829289129	-0.147185440152289	0.0800871505585604	3.36986855576626	0.0663990527632551	0.494124617946316	90.537084398977
Vps13d	857.226235481169	0.0256749347513432	0.0892826193180636	0.0827001882370695	0.773671008951237	0.96588207153701	68.0306905370844
Vps16	74.0510615411648	-0.0132268451095127	0.213962407351377	0.00383453635537023	0.950623646995978	0.991473349944667	11.2531969309463
Vps18	34.4348344770828	0.020706161609101	0.280103047208459	0.00549847094740841	0.940889697470502	0.990362960477538	5.41019083218572
Vps25	178.200856683983	0.0733277574051084	0.170851747741049	0.185145540999471	0.666988033069693	0.944186509887223	23.9622270312807
Vps26a	110.619420987947	-0.0690657694092249	0.177449327552708	0.151324562879282	0.697272758726497	0.954889222488169	15.7584103875664
Vps26b	183.234528395445	-0.0154242156058579	0.143072320045788	0.0116398363655748	0.914084478005233	0.988875109091624	24.8081841432225
Vps26c	110.418098800517	-0.283013205267076	0.165700923400078	2.90750933230612	0.0881679390551173	0.550259083928716	15.4239622270313
Vps28	67.0832105952944	0.0640566572083781	0.208016253312187	0.0941293751939511	0.758991718919925	0.965240472138851	10.1121385008853
Vps29	401.01209600501	-0.203382900817599	0.101867850423243	3.97452055511502	0.0461936020996087	0.423505332638056	44.3832382451308
Vps33a	48.2680037664454	0.0756881068074901	0.234193316865573	0.104564695040906	0.746419099996537	0.961244519308121	7.53492032264411
Vps33b	130.231434947648	0.1030274528841	0.152924902719615	0.453763436413531	0.50055315547297	0.901504132176876	18.3946488294314
Vps35	444.406498326091	0.146298826503216	0.0982290126651861	2.21833584856094	0.136379993423232	0.645124799761446	48.6720440684635
Vps35l	208.741009808699	-0.257708165675182	0.129607492678828	3.9549220219191	0.0467344833914482	0.426539519512266	26.9919338973047
Vps36	165.301438639408	-0.175114404276377	0.141274291550095	1.53625405325388	0.215176244171694	0.740154842496811	22.5063938618926
Vps37a	154.986733395752	-0.0626107039951461	0.146212665023699	0.183561606048627	0.668330151666395	0.944374632670432	21.5423962227031
Vps37b	121.704680434475	0.610779320416281	0.19649940035587	9.51878825876179	0.00203378829014073	0.0698736468263229	15.4239622270313
Vps37c	268.319828425126	-0.115265794713324	0.119420828323204	0.935065832470656	0.333550022142322	0.825032633880991	33.5431831595514
Vps37d	126.966790447163	0.134864552060702	0.157871898087686	0.726843847379598	0.393908137288639	0.856240537013409	17.2142435569546
Vps39	357.544488312375	-0.061556430085051	0.106845886473331	0.331280654514785	0.564905963600373	0.918985085186379	41.3535313791068
Vps41	786.358683619346	-0.172667038409763	0.0821207931125365	4.4172357113396	0.0355776280400861	0.366822709044667	65.6895534133386
Vps45	386.693491619256	-0.0411969242489882	0.106474993764219	0.149807097258929	0.698719771242901	0.95532754181641	42.8290379697029
Vps4a	205.753873466578	-0.140788501104141	0.124697020231411	1.27378222665394	0.259058334152406	0.775924645489967	26.8738933700571
Vps4b	153.875940419454	-0.0481672003331334	0.153528392357512	0.0983545996118949	0.753813185355328	0.963890678350683	22.1129254377336
Vps50	553.907684718637	-0.0717496923906389	0.096448012590143	0.554455181660103	0.456503001681075	0.885419388435555	53.6690930552823
Vps51	68.1735640753453	0.0703925876728967	0.21134820310076	0.110865800259297	0.739160579473965	0.960777643250558	10.5056069250443
Vps52	367.023581627311	0.131720707282349	0.138016382080353	0.911270142413969	0.339777637041219	0.829858725805252	42.1404682274247
Vps53	933.76652076249	-0.0818761450746667	0.0843063974320109	0.94372384651615	0.331322000099428	0.825032633880991	71.5719063545151
Vps54	580.710726771607	-0.20032371089482	0.0960851693470457	4.33731975326718	0.0372855749183946	0.376228123338151	54.5937438520559
Vps72	146.444512545213	0.0743659327882933	0.147376435495413	0.255508303401172	0.613222941792873	0.931775037754674	20.834153059217
Vps8	323.960992549288	-0.087293965915811	0.10757170570042	0.659472880554461	0.416746097945679	0.86766030750737	36.7892976588629
Vps9d1	1051.36411255937	0.0270266789569571	0.103205882208193	0.0682252273899309	0.793938591955783	0.969876627133721	77.0411174503246
Vrk1	288.012526602493	-0.0571625903064693	0.116303929414995	0.24123885030879	0.623312780203841	0.934474777865172	34.2317529018296
Vrk2	28.3503258509558	0.144996819536337	0.313541016515306	0.21344591765493	0.644079832155089	N/A	3.91501082038166
Vrk3	122.014805415469	0.0784870245653925	0.161731915417615	0.236214851729002	0.626953415236903	0.934877615229671	18.0405272476884
Vsig10l	9.19024026424635	-0.0570252682939476	0.523570313984067	0.0118494350824037	0.9133174116201	N/A	1.4755065905961
Vsig8	6.65013263226188	0.176090678935838	0.641530298451523	0.0760025111097633	0.782789610964855	N/A	1.10171158764509
Vsnl1	253.101919782068	0.0231520673402163	0.136699770836063	0.0285414245131221	0.86584220421447	0.97975907129267	22.5654141255164
Vstm2a	849.769897272414	-0.216134161301391	0.0925865196337332	5.43675074252995	0.0197173158747429	0.273338992793967	64.8829431438127
Vstm2b	71.6403302822882	0.320956051540696	0.19713239866868	2.65197929531674	0.10342105294802	0.581857327363917	9.79736376155813
Vstm2l	347.141187271315	-0.0549393415824913	0.124579208602783	0.194941315736344	0.658835433874942	0.942430259868738	39.0517410977769
Vstm5	56.4609193080915	-0.179303884340279	0.220686937641525	0.658778867963889	0.416991380067158	0.867745669568734	8.51859138304151
Vsx2	9.62860452394877	-0.590747823703634	0.521792729705303	1.27932737307363	0.258024136344345	N/A	1.37713948455636
Vta1	223.586116123044	-0.105646441092593	0.126421286409091	0.696696760923189	0.403895861435737	0.861165220479215	28.4871139091088
Vti1a	1422.5298332362	-0.134519760620784	0.0819445685863218	2.69669974302502	0.100556201559423	0.576789442682561	80.680700373795
Vti1b	223.65600920697	0.223001987935886	0.124902970783839	3.18345352334426	0.0743873540213178	0.518199286998041	28.5067873303167
Vwa1	5.23154588626411	-0.111962312114723	0.749468872805125	0.0210151325368102	0.88473773971309	N/A	0.826283690733819
Vwa3a	431.774450035895	-0.030071841961441	0.106104329009864	0.0803483264131017	0.77682592356705	0.965895262744085	41.2551642730671
Vwa3b	17.3212776199869	-0.536558696676357	0.397300331799213	1.83159585219244	0.175939167631965	N/A	2.61656502065709
Vwa5b1	12.8412259160897	-0.201900958985126	0.475294741716606	0.177613186937975	0.673432504795666	N/A	1.73126106629943
Vwa5b2	153.665014401837	0.122180460674503	0.146949154749461	0.690256289829179	0.406077220728035	0.861835496058273	20.9128467440488
Vwa7	6.21393702829141	0.0123307399450533	0.635381128484256	0.000376487102144551	0.984519397388733	N/A	1.00334448160535
Vwa8	558.005734048835	-0.139398242880967	0.0904217994085901	2.37615143396164	0.123200729162273	0.621259542840129	51.9378319889829
Vwc2	5.77066660983229	-0.974297456928236	0.698675122160866	1.91458240549144	0.166455124861236	N/A	0.570529215030494
Vwce	15.1954727817072	-0.0687131218058081	0.424936841138025	0.0265661670732413	0.870525276942537	N/A	2.40015738736966
Vxn	72.0509242496296	0.301725093781688	0.23209075169978	1.6539078251505	0.198427888664785	0.727641993546285	9.54160928585481
Wac	836.729984797885	-0.0479849209146639	0.0853649409904594	0.315497199170494	0.574326312753595	0.921251833376171	67.5388550068857
Wapl	865.338994589554	0.0744668676255381	0.0785471259603042	0.899191898744604	0.34299848522392	0.830844586432861	69.8209718670077
Wars1	121.530461312756	-0.0490237927966967	0.164078391179837	0.0894847132818057	0.764833260776383	0.96533353152211	17.8437930356089
Wars2	90.1683630899327	-0.265092580421231	0.176762534141975	2.2528682310034	0.133367001249675	0.638088845631638	11.6663387763132
Wasf1	1218.40422334049	0.040354426808851	0.074497819642244	0.293621834411837	0.58790886733768	0.925425188534828	78.9100924650797
Wasf2	248.350932542224	0.0412943107639836	0.117111270621827	0.124240590372992	0.724479974279324	0.957930647269208	30.0806610269526
Wasf3	565.21854234371	-0.0509846774789785	0.0943600364641741	0.291497767765605	0.589262320405622	0.925425188534828	52.5083612040134
Washc1	116.25570913779	0.116277778539148	0.179847646311292	0.414619006901802	0.519634341276883	0.908142828624942	16.5650206570923
Washc2c	342.860231023815	-0.0282114966616908	0.107945312716017	0.0683285144909576	0.793786189049987	0.969876627133721	39.9370450521346
Washc3	302.496779934062	-0.256840853651449	0.139998157854582	3.35227392668314	0.067112244958283	0.496910872625497	34.0350186897501
Washc4	203.22281932808	0.0274351337975354	0.131137390517137	0.0437999042226096	0.834226333306697	0.975232777084456	26.3230375762345
Washc5	226.623304190241	-0.078271792415093	0.122583049799157	0.408493680137667	0.522735045594245	0.90849575839406	29.3527444422585
Wasl	582.443933699056	0.0732676241645498	0.0972033041262471	0.567289801803383	0.451337891253164	0.88357612735477	56.9348809758017
Wbp1	205.034762426946	0.0234522290613103	0.130992627073459	0.0319224033625289	0.85819806939549	0.977903096362991	27.3854023214637
Wbp11	99.4510162940305	-0.0170804385739783	0.169120294184507	0.0102203390446078	0.919474497405786	0.989929467053033	14.774739327169
Wbp1l	265.538988676042	-0.000688859613513416	0.124166383670526	3.08499934646989e-05	0.995568350887447	0.999517753319477	32.0480031477474
Wbp2	110.932741865329	-0.127879347090747	0.16280254048652	0.615541418495994	0.432708964466968	0.873239147613196	16.2305724965572
Wbp4	503.967547749439	-0.0765930287950921	0.106312552512271	0.517824382631673	0.471771216756965	0.892126439854515	52.272280149518
Wdcp	16.8157193642756	-0.240296323410294	0.394677198478823	0.368447347333202	0.543851815581159	N/A	2.5378713358253
Wdfy1	414.544505526706	0.0229478387448794	0.0983884432176969	0.0543207965592529	0.815708429844733	0.97306297123363	45.819397993311
Wdfy2	243.296502710119	0.121538314641491	0.122194852244982	0.989027867948806	0.319980088172734	0.817781800635026	27.9559315364942
Wdfy3	1126.36263557765	-0.052065977913632	0.0917317322714596	0.322478298260194	0.570122071199406	0.920666819426657	77.3362187684438
Wdhd1	56.8377780839876	0.272938942822425	0.2266864921342	1.45517556631529	0.227699301275607	0.753800875260179	8.22349006492229
Wdpcp	179.919995936042	-0.24409153109267	0.14087835866545	3.00472148383393	0.0830222447962486	0.540205720316776	20.5587251623057
Wdr1	45.6114380406009	0.189929932664961	0.240982589486023	0.62122413152472	0.430592754525186	0.872817713848227	6.84635058036593
Wdr11	180.173999717677	-0.217383828178105	0.137667493621208	2.49524655436399	0.114190492058001	0.605646582063732	24.1392878221523
Wdr12	220.778040760087	0.219679834479701	0.126729393854679	3.00419163112757	0.0830493949822302	0.540205720316776	28.4871139091088
Wdr17	891.0812498745	-0.159181915646614	0.0886364876970619	3.22119473411874	0.0726905575400955	0.512314891728045	63.7418847137517
Wdr18	76.4918614190697	-0.114739157733118	0.209630988416888	0.296196041521746	0.586277047573576	0.925425188534828	11.4499311430258
Wdr19	193.631524103072	-0.250680530548781	0.135551133416644	3.4171019757661	0.0645241913016741	0.489365253796113	25.4574070430848
Wdr20	595.437406293976	0.193146442880267	0.0900009914466444	4.60433222706011	0.0318912712170471	0.345715638140376	57.5447570332481
Wdr24	31.4423990019568	0.195860892193608	0.300231554662513	0.422099670208603	0.515891204757509	N/A	4.87900845957112
Wdr25	134.911295328829	-0.18746373395106	0.151519014060995	1.52921339472404	0.216230538560004	0.740253500784779	18.1585677749361
Wdr26	634.095811784071	0.0831102548115609	0.0908992260090176	0.836821310112754	0.360307463028878	0.84453745585811	59.7088333661224
Wdr27	251.711964398807	-0.182316986774988	0.119061376678318	2.34090923544727	0.126015981868512	0.626416749828244	29.2740507574267
Wdr3	89.6539894579222	0.0907614188523876	0.187571842586243	0.234862119439157	0.627941843095439	0.934877615229671	13.3975998426126
Wdr31	127.736329643067	-0.0240187558272001	0.158598465441788	0.0228467840062052	0.879856186999985	0.983572627867919	17.8634664568168
Wdr35	133.648828289923	-0.0807371716128566	0.15837170672472	0.259904102238664	0.610186045485479	0.931775037754674	18.8668109384222
Wdr36	293.534189739227	-0.194352058708036	0.114906599089002	2.85355077887876	0.0911723690106996	0.552655953545321	34.5465276411568
Wdr37	574.054278339698	-0.191066055140821	0.0997066911605936	3.6758908838508	0.0552047441174731	0.465858883865159	55.301987015542
Wdr4	61.6258684621899	0.122268266501336	0.216528243644564	0.31773990648157	0.572969054513081	0.92124991701765	9.52193586464686
Wdr41	277.43379156992	0.041402267330245	0.117654215306584	0.123705698034797	0.725049603793877	0.957930647269208	33.9563250049184
Wdr43	204.64045778717	0.121640003868482	0.127197258795677	0.914615523436098	0.338892743165477	0.829038293503242	27.4247491638796
Wdr44	226.050568891413	-0.147380614181107	0.126221092292272	1.36450730760609	0.242757850721285	0.767482927612083	29.0969899665552
Wdr45	75.0490559592721	-0.0454460413524375	0.198850693061196	0.0523899690328662	0.818955538921586	0.974027649646205	11.3122171945701
Wdr45b	309.468754731389	0.600341129825635	0.131743571579938	20.5982679658114	5.66473410429029e-06	0.00106122914946223	33.346448947472
Wdr46	50.2322427486605	0.282807390795278	0.230730386939385	1.50304710780618	0.220203109243982	0.741852685548577	7.73165453472359
Wdr47	765.501254012856	0.182898475589843	0.0851283173932927	4.61733654907221	0.0316503476647557	0.345573063218406	64.9616368286445
Wdr48	159.919966222021	-0.0950684104594462	0.140956933941639	0.454886832363684	0.500023364929257	0.901205533912035	21.8178241196144
Wdr5	192.049756510119	-0.037276226222094	0.134807213540808	0.0766304658883996	0.781916723416467	0.966807235365209	26.519771788314
Wdr53	46.6278858668472	0.0495656549853934	0.239872434197038	0.0426437506887396	0.836397526710927	0.975232777084456	7.06275821365335
Wdr54	138.263758785474	0.104829603321594	0.14680096113421	0.509317950518245	0.475434259221682	0.893448358179169	19.9881959472752
Wdr59	377.368182999745	-0.0246337092788612	0.114820164260583	0.0461456121585542	0.829911325417973	0.975232777084456	42.7503442848711
Wdr5b	24.3032330782923	-0.0236532862421214	0.332616157444396	0.00506519151714713	0.943262330925933	N/A	3.93468424158961
Wdr6	80.8473779994209	-0.263030963162089	0.193581633497363	1.83491469881383	0.175548147066033	0.707652374337371	11.725359039937
Wdr61	233.141316729864	0.156141413886615	0.119761770717997	1.69644734965826	0.192753242433468	0.721389726393481	30.3364155026559
Wdr7	1379.1164793037	-0.111888347609702	0.0771354666692027	2.10503659360531	0.146814830962494	0.66474903545423	82.1562069643911
Wdr70	841.510976547641	-0.072156408129865	0.0799875982648696	0.813909407631144	0.366966951597821	0.846987387900906	67.9323234310447
Wdr73	38.3246843175213	-0.0161092730125329	0.277521134540242	0.0033950276224104	0.953536060107993	0.992729321674768	6.07908715325595
Wdr75	195.399875151914	-0.0671505648052418	0.129808184086989	0.26712380807507	0.605267704392285	0.93052375833348	26.3820578398584
Wdr76	19.2436782809203	-0.407435994348556	0.391217295676287	1.09483581339694	0.295402227278496	N/A	3.01003344481605
Wdr77	63.1373646633545	0.111863537930343	0.219093061114662	0.259763313107548	0.610282808475833	0.931775037754674	9.87605744638993
Wdr81	31.5242837535008	-0.600789713449382	0.304776543699434	3.85442270286274	0.0496149983934256	N/A	4.74129451111548
Wdr82	238.007952202115	0.286464553579825	0.124373630518728	5.3035878481285	0.0212815447358553	0.281547699549394	31.1430257721818
Wdr83	51.1055743231893	0.108373672462056	0.232112139150461	0.219034360431671	0.639776674261649	0.935713709518295	8.08577611646665
Wdr88	5.48952937522023	0.470814057632124	0.713217922792898	0.43280616008493	0.510615210993273	N/A	0.806610269525871
Wdr89	93.453768614717	-0.323000645492505	0.191230144924132	2.86515538097841	0.0905169680808856	0.552623157759903	13.0434782608696
Wdr90	108.555501947502	0.199467167583961	0.171432381506536	1.35688956228549	0.244077275801525	0.767482927612083	16.0731851268936
Wdr91	33.5992557817054	0.216076863049301	0.283942383301431	0.580106059586257	0.446270751965138	N/A	5.27247688373008
Wdr93	37.9902299933319	-0.0845241904865157	0.334389869914397	0.06303390762411	0.801763434381133	0.972588796768808	5.5675782018493
Wdr95	9.69389335350043	0.0523233953752766	0.559861701256257	0.00855745762539328	0.926295605286149	N/A	1.43615974818021
Wdsub1	77.8532324064472	-0.0395698350808304	0.191058118323047	0.043032556387999	0.835663982523021	0.975232777084456	11.3909108794019
Wdtc1	316.184882374521	-0.270223661306034	0.118740162755752	5.18578470141902	0.0227723867117656	0.291964442518404	37.3991737163093
Wee1	314.38128981809	0.104923384757602	0.128600259979018	0.66601842405889	0.414443219321635	0.866006705309037	36.1204013377926
Wfdc2	62.346577835269	-0.127894392331303	0.212173434898114	0.363552568601769	0.546539819263893	0.914743833593427	9.38422191619122
Wfdc6a	11.2683212683995	0.350415733031066	0.480779434814797	0.526392359131215	0.468127548145946	N/A	1.80995475113122
Wfdc8	5.04453499016524	-0.22793070257883	0.720505574001533	0.0983845896369004	0.753776869542579	N/A	0.845957111941767
Wfikkn1	23.6858267710846	0.0521491756978428	0.343550492833509	0.023280148144714	0.87873081152501	N/A	3.97403108400551
Wfs1	499.256930989642	0.237189544426615	0.128480756867934	3.38751771928978	0.0656917773864843	0.492290476559229	45.819397993311
Whamm	133.268557975807	0.00778336101742294	0.168615175775676	0.00213553606371875	0.963141389152286	0.995191880518904	18.6897501475507
Whrn	35.5344582524569	-0.501982241496045	0.277167241075768	3.26070595724812	0.0709585715948068	0.506824072369358	4.95770214440291
Wif1	23.4223526165749	-0.380141111818504	0.3517486057107	1.14127134153889	0.285383846876531	N/A	3.42317529018296
Wipf1	34.596868512351	-0.167963159637736	0.289332987351885	0.335269433156725	0.562572606031263	0.917356446918117	4.83966161715522
Wipf2	193.839621648667	0.183469135299044	0.139978375988066	1.72481047613478	0.189075006861805	0.717723441629182	26.2049970489868
Wipf3	1101.85762284844	-0.0147076266454822	0.112447120077126	0.0171070565045426	0.89593831165957	0.987312540664369	69.5061971276805
Wipi1	93.082054172419	-0.0468954928269886	0.182700200500177	0.0657309584739494	0.797657047006317	0.971413813286608	12.1581743065119
Wipi2	52.7092567237993	-0.0516909452047436	0.228295442535924	0.0513888160596068	0.820664014626026	0.974311312107944	8.32185717096203
Wiz	141.525110295508	-0.16864944046204	0.14853274132601	1.2888143998811	0.256266556652296	0.774336774498067	19.1815856777494
Wls	46.4839034892258	0.257198804766289	0.261071324569872	0.970365322329727	0.324589085470412	0.820623457841651	5.72496557151289
Wnk1	1041.46132329491	-0.0709906440437907	0.0816183952341597	0.756153570972074	0.384534939794698	0.853385654273928	73.5392484753099
Wnk2	868.498780678047	-0.0570546824327087	0.0865857319369494	0.434751106544354	0.509666813988401	0.905885923068048	70.6669289789494
Wnt2	32.8207686921275	-0.325219113099149	0.320368820199536	1.01667892778609	0.31330807415612	N/A	3.83631713554987
Wnt5a	10.3589386855498	0.630263418699377	0.537727070134642	1.37940366580421	0.240202750845612	N/A	1.67224080267559
Wnt5b	22.1083650340082	-0.317375358668003	0.355350677192146	0.802418195031713	0.370371351022528	N/A	3.18709423568759
Wnt7a	60.3606553684026	0.0849153780143291	0.232443738962463	0.133427070939007	0.714904865806878	0.957165353201993	9.08912059807201
Wrap53	91.0038003362664	-0.136466650599	0.180080184316226	0.572334899557355	0.44933257845458	0.882964553222954	13.1221719457014
Wrap73	91.7125592422658	0.278775230603912	0.178706448651806	2.42925453607734	0.119089519780638	0.611537370188119	13.7713948455636
Wrn	143.436398229103	-0.294795036189533	0.150641986081723	3.8358468211928	0.0501676430867565	0.443952342431733	18.0011804052725
Wrnip1	93.495975911705	-0.226190794315486	0.181804263191542	1.54863434750754	0.213337161440995	0.739470264802017	13.8304151091875
Wsb2	150.466487198037	0.181480387111652	0.148239739126918	1.49533644874445	0.221390322122229	0.743555070275962	20.9128467440488
Wscd2	175.262393628101	0.01716552657114	0.159154437493943	0.0116945331197513	0.913883635612251	0.988875109091624	23.3916978162502
Wtap	483.302712067111	0.072710846263831	0.104665028875903	0.481180825030037	0.487887937728026	0.89818397631706	50.5016722408027
Wtip	48.7743624921187	-0.0002480808867581	0.235929183220201	1.11235764421735e-06	0.999158484339016	0.999561167859153	7.55459374385206
Wwc1	681.240178072777	-0.00465184019499278	0.101539002561528	0.00210215729431695	0.963430373214872	0.995191880518904	55.6364351760771
Wwc2	309.765010061956	0.0975830596910532	0.12357408296835	0.620641078966798	0.430809156766528	0.872817713848227	35.6482392288019
Wwox	1728.69539428016	-0.14203088068291	0.0902253207792325	2.47757291408463	0.11548033238248	0.608039475934939	74.4442258508755
Wwp1	581.361118653661	-0.27276315777531	0.0948491028565052	8.27444905950708	0.00402068610483218	0.108188055108072	53.01987015542
Wwp2	276.237144812801	-0.0765401757842571	0.115474380847795	0.439602669849023	0.50731429205543	0.905824435721979	32.6185323627779
Wwtr1	20.5570764491052	0.32432699262925	0.443690838953564	0.503338280035102	0.478036971955035	N/A	2.67558528428094
Xab2	32.1436181808455	0.280803373984536	0.284808192710371	0.974511055535437	0.323557705655457	N/A	5.25280346252213
Xaf1	10.0052558169096	0.539572382349842	0.528769499453279	1.01764604945637	0.313078024276989	N/A	1.514853433012
Xbp1	149.024495863521	-0.247867677422032	0.154925506595161	2.54120815343873	0.110909892114441	0.600006425471755	20.3816643714342
Xiap	168.260090177732	0.00531951591479582	0.142244906120486	0.00139544039238615	0.970201478906573	0.995768168757321	22.349006492229
Xkr4	5497.56602922854	-0.0738089540163231	0.0740247536551376	0.993923977726212	0.318785207535648	0.817048124580577	98.0129844579972
Xkr6	2883.52761348493	-0.0209078249298066	0.0684541450939036	0.0932583063434009	0.760075054280818	0.965240472138851	94.6685028526461
Xkr7	23.7504417634924	0.455941925776395	0.336599320092635	1.84460824260388	0.174411792086777	N/A	3.79697029313398
Xkr8	157.989357882404	0.23477527400457	0.159346431104516	2.16579264943	0.141111842858943	0.653356260254905	21.5620696439111
Xkrx	14.1746176868316	-0.32403296782924	0.442501541834804	0.528732818714346	0.467140096492335	N/A	2.18374975408224
Xpa	104.596365838688	-0.104469702166367	0.170021031834277	0.376477559462671	0.539494441891301	0.914398354566444	15.2075545937439
Xpc	165.326181992046	-0.149844554476667	0.138914108248625	1.16565244732031	0.280296349635207	0.794252983883554	22.6047609679323
Xpnpep1	160.732819496082	-0.16320272175408	0.138896129153742	1.38270194855093	0.239641442890182	0.764834421876123	22.1325988589416
Xpnpep3	274.347149583935	-0.136396455036253	0.115801714791001	1.38625721219276	0.239038185142596	0.764629109352442	32.8546134172733
Xpo1	308.273203846542	0.187995111417875	0.113416595169606	2.73999424673043	0.0978651191581315	0.56991364699184	33.4644894747197
Xpo4	342.296248111256	-0.0354897212506792	0.108287604895407	0.107491034155061	0.743018839727982	0.960871024241723	40.3895337399174
Xpo5	199.540316669815	-0.228839718581104	0.134678346367498	2.87683238985531	0.0898626357003871	0.552623157759903	25.8508754672438
Xpo6	516.882477298434	-0.0654632620542674	0.0914991890851221	0.512317327784586	0.474137419675742	0.893448358179169	52.3509738343498
Xpo7	855.308299297208	0.0258037169778176	0.0819080763687561	0.0992948126335875	0.752677533112556	0.963020544149772	68.1290576431241
Xpot	159.332475858638	-0.0474916827436664	0.137798088445625	0.118718190167826	0.730428895094962	0.958979637505421	21.95553806807
Xpr1	839.381818690573	-0.0365385813880568	0.0901499513098716	0.164499419205711	0.685047346473129	0.949554506379721	65.532166043675
Xrcc1	177.387092674194	0.0471054879626338	0.132409691192317	0.12644812632746	0.722143549208493	0.957165353201993	24.3556954554397
Xrcc2	6.0242195708703	-0.256024511284813	0.686024850465232	0.13650035135192	0.711785225922872	N/A	0.865630533149715
Xrcc4	340.009354727688	-0.087218485593425	0.115700179467451	0.56841567055136	0.450889174388046	0.88331439071723	36.2581152862483
Xrcc5	306.563274306597	-0.0895593186598376	0.107677248074298	0.691481326884656	0.405660983124689	0.861657745698378	35.3334644894747
Xrcc6	145.089774612953	0.197118073254556	0.165201874670897	1.4186268777006	0.233629544520183	0.759563768022559	20.6177454259296
Xrn1	1238.6399108185	-0.154669409493387	0.0748959372241811	4.26488812921257	0.0389078111049095	0.384393688020544	77.9657682470982
Xrn2	476.028734637535	0.0328218156583844	0.0976425395481198	0.113195923281538	0.736534552273871	0.960755080655679	49.5180011804053
Xxylt1	154.151159985542	-0.0622236073996225	0.148948421217751	0.174364002399841	0.676262149845095	0.947015237597888	20.3619909502262
Xylb	30.527665060956	-0.13980921659184	0.325291672559223	0.186162006750529	0.66613032957014	N/A	4.76096793232343
Xylt1	381.147411086632	-0.065465332605582	0.135978409221778	0.232194241720521	0.629901582915035	0.934877615229671	36.4941963407437
Xylt2	46.507594163367	-0.143257382290836	0.239722282227806	0.358656385382275	0.549253393166723	0.915048927922458	7.29883926814873
Yae1	40.760312708452	-0.160879615188462	0.2713894301397	0.348305821090975	0.555073733910917	0.91583934491915	5.86267951996852
Yaf2	299.701208841242	0.147771274363279	0.113232167647456	1.70914495663284	0.191096345591537	0.719528105945533	35.4711784379304
Yars1	211.637142550512	0.141857293151752	0.133512817765961	1.12875890711256	0.288040221110081	0.801778826657581	28.2510328546134
Yars2	64.970038637274	-0.0623863553263293	0.207512629769428	0.0904438310297948	0.763613672885425	0.96533353152211	9.85638402518198
Ybey	68.127174083881	-0.00193763814132635	0.23978851832296	6.46422970049798e-05	0.993585042659074	0.999517753319477	9.73834349793429
Ybx1	264.050222384078	0.190347896205524	0.120842713128276	2.4842184121519	0.114993461096826	0.608039475934939	33.7989376352548
Ybx1-ps3	17.7177081184434	-0.0408212800842932	0.418150788542262	0.00934844319592543	0.922974687862419	N/A	2.63623844186504
Ybx2	27.2120843041875	-0.0533219546330154	0.324614109645746	0.0267282120477574	0.870134495371795	N/A	4.0527247688373
Ybx3	201.677411947856	0.0517198282009817	0.146747895347372	0.123606523575049	0.725155370880998	0.957930647269208	25.9492425732835
Ydjc	77.5269362822083	-0.108926134755045	0.211448402547043	0.263945801531094	0.607422203455531	0.930784374925643	11.4105843006099
Yeats2	541.880180771841	-0.156365009737956	0.100214747015946	2.44001002428739	0.11827546985282	0.61146112153684	52.6854219948849
Yeats4	41.9768928022013	0.0129150058943909	0.255874257389645	0.00253999428288409	0.959804946481861	0.994783725970843	6.5905961046626
Yes1	168.138021236804	-0.000484251263875305	0.145639515133719	1.10130185362323e-05	0.997352155666231	0.999517753319477	19.8701554200275
Yif1a	72.1653018109911	0.21814023692911	0.215709944727365	1.0175037648024	0.313111855784519	0.812949066686545	10.9187487704112
Yif1b	80.8730786864239	0.370838588579038	0.189613428791159	3.81071823903736	0.05092560876194	0.44746935344894	12.2368679913437
Yipf1	172.611498092934	-0.00861437606339547	0.152386238859336	0.00319936315628411	0.954893378155829	0.99288585270745	22.3686799134369
Yipf2	37.2639950392012	0.178183256946233	0.276428028062199	0.414445155006277	0.519721899296117	0.908142828624942	5.76431241392878
Yipf3	37.5711313984161	0.345673424176059	0.28542108640843	1.46662457947967	0.225879015047142	0.750335476882928	6.00039346842416
Yipf4	163.2879970264	-0.0365365659990104	0.146998019755793	0.0615127994097975	0.804120680928157	0.972731371904098	22.1522722801495
Yipf5	170.304497077545	0.0288829580061288	0.133529342961749	0.0467819810696852	0.828760591762819	0.975232777084456	23.4507180798741
Yju2	56.225483940919	0.182455056960672	0.220602240711309	0.683380454384945	0.408425101670199	0.862866265242045	8.6759787527051
Ykt6	72.2069674271951	-0.0199369960790743	0.196122811264039	0.0103264429693581	0.919059012525027	0.989806556340179	10.8990753492032
Ylpm1	1652.34242058993	-0.107279836056458	0.0774928109771301	1.91584492931804	0.166315437314679	0.699426504488541	87.0548888451702
Yme1l1	371.479636628588	0.0150749247438007	0.106734857534424	0.0199542181091488	0.887665021985271	0.985909114871439	41.9240605941373
Ypel2	801.73064824698	0.0856040519663114	0.107721147150189	0.630208837835994	0.427278721167041	0.872817713848227	62.7778870745623
Ypel3	191.18883941617	0.0136057531248167	0.142068142213106	0.00913958858927799	0.923837315645312	0.989929467053033	26.4214046822742
Ypel4	125.70940983875	-0.0073719132230485	0.15396004472551	0.00229344925567432	0.961803932758901	0.995119547095369	17.9815069840645
Ypel5	319.589414488567	0.127326173030384	0.112560736413091	1.27890761606268	0.258102244426382	0.775426464128433	38.2057839858351
Yrdc	217.869882106319	0.391326948872272	0.135326304858409	8.30719173212566	0.00394884005494885	0.107039165467655	29.7855597088334
Ythdc1	530.751795208037	0.299438376856522	0.0981074281116886	9.28545568938671	0.00230980454373853	0.0767025060694977	51.1115482982491
Ythdc2	449.831482518004	-0.0188758979789119	0.098292090955191	0.0368986645335099	0.847671511278064	0.976876756648265	49.222899862286
Ythdf1	332.950317472621	0.0995835242757521	0.108208918820254	0.846100709456749	0.357657773669423	0.842890130073342	40.4092071611253
Ythdf2	244.609091994846	0.0511479424777739	0.121757807083306	0.176136396390746	0.674714803470682	0.946603099509645	30.7692307692308
Ythdf3	539.36903699415	0.0955057784882398	0.097196667473546	0.966131369862794	0.325646902886792	0.822251564295149	53.78713358253
Ywhab	401.064889211625	0.310042229030834	0.101567920281357	9.32409530277347	0.00226159955318217	0.0756629175046408	44.7176864056659
Ywhae	1197.81626340307	-0.0244816551268171	0.0806217418515873	0.0922144287834925	0.76138062070218	0.96533353152211	79.6576824709817
Ywhag	313.006611296498	0.42285757704264	0.13021198922948	10.5428442552045	0.00116638785953306	0.0490723095648466	36.1204013377926
Ywhah	730.458117753073	0.0957176730945029	0.0845897346223906	1.27950183092615	0.257991681944212	0.775426464128433	63.0729883926815
Ywhaq	294.867103675633	0.107167759772754	0.117434405934916	0.834209601919071	0.361058096342099	0.844772557902291	34.3497934290773
Ywhaz	644.997376314116	0.0535230643825282	0.0856747184276338	0.390010476298727	0.53229389500857	0.913279088221892	60.0826283690734
Yy1	211.38242113527	0.0864046074677522	0.124006807008028	0.48547357159579	0.485953418596084	0.89760668826595	27.1493212669683
Zadh2	128.64364203339	-0.110486297198409	0.160185017145101	0.473853935166105	0.491219500583199	0.89979132933028	18.197914617352
Zbbx	191.070797208332	-0.0905564279950583	0.130803522864294	0.477851909572834	0.489396927760105	0.898690973872772	24.2179815069841
Zbed3	35.1500961475165	-0.169004418702125	0.280821069294245	0.360443799489985	0.548259863900531	0.915041724399926	5.29215030493803
Zbed4	160.827337122739	0.0735224807162636	0.147207824545861	0.248780189347187	0.617935296196939	0.932239133716325	21.4833759590793
Zbed5	47.5076729812705	0.0918076916319845	0.243465042224104	0.141173347555771	0.707117321244318	0.956328384701955	7.04308479244541
Zbtb1	203.328051098042	-0.184536786858373	0.140052234621468	1.73512421554742	0.187757808593248	0.716917092901527	24.8868778280543
Zbtb10	42.7400889784901	0.360643410057025	0.298244253102438	1.44013176828044	0.230118018664781	0.756321437077393	6.31516820775133
Zbtb11	463.170709763891	0.25294467753175	0.103942567056093	5.9195045953899	0.0149741683473333	0.23610323446024	47.8064135353138
Zbtb16	51.7228932235282	-0.543692386198692	0.2475320753815	4.82118809522946	0.0281119617707712	0.325779211710958	3.67892976588629
Zbtb17	519.801138475196	0.119379777833973	0.0947860600298292	1.58976590378376	0.207359582823069	0.736071861794225	54.0035412158174
Zbtb18	33.8020278472361	-0.227328188707432	0.296329453556744	0.585122635322726	0.444311387334144	N/A	5.27247688373008
Zbtb2	42.0692216029154	0.113041358181941	0.259896814456583	0.18966305759993	0.663197199779447	0.943555564776917	6.29549478654338
Zbtb20	6336.8973011952	0.0215378264310452	0.0783541202682659	0.0754926541990528	0.7835011950981	0.966807235365209	98.9573086759788
Zbtb21	151.167672149719	-0.180832250930455	0.14892653289764	1.4714974673992	0.225109575640249	0.749032498837813	20.5587251623057
Zbtb24	63.514220745863	-0.198128627121183	0.212380840450807	0.870497781696059	0.350817538495869	0.838144549379789	9.73834349793429
Zbtb25	135.445809064978	0.00110583469759712	0.159544405185028	4.78889598269916e-05	0.994478535335175	0.999517753319477	18.5323627778871
Zbtb3	20.1456915864439	-0.0044161383133656	0.392341928631544	0.000124820819436877	0.991085960762709	N/A	2.99036002360811
Zbtb34	122.823433016426	-0.030796830808105	0.159989903499496	0.0370441934239096	0.84737509767039	0.976876756648265	17.1945701357466
Zbtb37	62.9515089484802	-0.260029973378415	0.217833738648063	1.41967826215016	0.233456366796984	0.759563768022559	9.14814086169585
Zbtb38	710.648554210818	-0.148547417092728	0.0962679115632453	2.38415297137718	0.122571312343033	0.620041386205708	60.0826283690734
Zbtb39	12.9768051767734	-0.108109027363036	0.446114932136497	0.0587237785325172	0.808524550276701	N/A	2.14440291166634
Zbtb4	161.815411645353	0.11679833641864	0.143964385673592	0.661187544552988	0.416141008228855	0.866821663234476	22.742474916388
Zbtb40	168.60186608301	-0.156870696166813	0.153693303239013	1.03654479909042	0.308626424009285	0.812259064925944	22.5457407043085
Zbtb41	76.9622628765892	0.367604591072051	0.191279140210771	3.70208478036785	0.0543445261623177	0.46079146051721	11.6073185126894
Zbtb43	102.712047631639	-0.0520606744172848	0.168917579153265	0.0952457968946234	0.757611230791042	0.9648918139189	15.5026559118631
Zbtb44	175.372976060477	-0.187277694423442	0.135477201162305	1.90915431887174	0.167057228544818	0.700049649136048	22.8211686012198
Zbtb45	9.38979662343603	0.205605409872646	0.543350755235707	0.145604717896035	0.702771539578424	N/A	1.65256738146764
Zbtb46	59.7326626781927	-0.0704985334624867	0.217324324118272	0.105210908682103	0.745663750139062	0.961176581891657	8.1054495376746
Zbtb47	102.224128858067	-0.0933873539729151	0.169527370914139	0.302904328899558	0.58206737030657	0.924251866268021	14.774739327169
Zbtb48	61.9930277120545	0.0515638381804816	0.211378806427171	0.0594545195300498	0.807360180870346	0.972731371904098	9.56128270706276
Zbtb49	70.0683098360894	0.292493213870261	0.205113296606485	2.04237257600487	0.152970892043505	0.676848479099806	10.997442455243
Zbtb5	84.7956569126589	-0.184128723316601	0.190588288072796	0.936198108441118	0.333257512648008	0.825032633880991	12.3942553610073
Zbtb6	26.2479958858149	-0.198946966418051	0.334521111994125	0.347518744668605	0.555521080349273	N/A	3.99370450521346
Zbtb7a	323.109438014862	0.0292681945293759	0.10687930191105	0.0750080226690812	0.784179972994679	0.966807235365209	39.4255361007279
Zbtb7c	19.9392089827901	-0.651049618627363	0.372983091486731	3.01431072922933	0.082532534907777	N/A	2.63623844186504
Zbtb8a	5.01911130419151	0.298810024864943	0.757654226282423	0.158059478293495	0.690949427981019	N/A	0.826283690733819
Zbtb8b	5.68193989351326	-0.141175732174748	0.673941451677808	0.043388907184351	0.834994699439926	N/A	0.865630533149715
Zbtb8os	23.2569699716987	0.260393114234374	0.341214135649907	0.575991950948385	0.447887650526608	N/A	3.58056265984655
Zbtb9	14.277795877173	-0.10886442223824	0.428209892469099	0.0640394720320288	0.800221682817486	N/A	2.30179028132992
Zc2hc1a	138.331689270596	-0.0696787732507253	0.154025251666125	0.205041961450007	0.650681534326343	0.939508213049805	19.1028919929176
Zc2hc1c	9.67581785108466	-0.0421321625155681	0.530155883698626	0.00618355686324179	0.937322474158052	N/A	1.45583316938816
Zc3h10	442.298737137167	0.508945622052377	0.141976402089376	12.6395770003757	0.000377665422903382	0.0225893974940222	47.6883730080661
Zc3h11a	1211.37367963396	0.0157456569536728	0.0756764306163633	0.0432714567127732	0.83521497212589	0.975232777084456	81.3299232736573
Zc3h12c	480.877131591222	0.203845913909918	0.105688440041151	3.72213095180578	0.0536958014767295	0.459212414179541	47.5113122171946
Zc3h13	687.244000722444	0.0362231549250174	0.0952332414817263	0.144470972151467	0.703876104924994	0.956142583536804	61.5974818020854
Zc3h14	410.103527204909	-0.0926143210458972	0.104383383045463	0.788311473369589	0.374611187672635	0.851537198352013	45.839071414519
Zc3h15	342.989113995336	0.033476088938603	0.105337082020934	0.100920803050172	0.750727420150892	0.96195864244773	40.6452882156207
Zc3h18	207.360284560292	0.0625343023051247	0.133199980621223	0.220460666894539	0.638689137291727	0.935696676451606	27.4640960062955
Zc3h3	159.736379369329	-0.25834910781759	0.151719126589152	2.88992487576091	0.0891350817194321	0.550259083928716	21.8571709620303
Zc3h4	105.585779940703	0.00752142594552812	0.179070890634444	0.00175205818945301	0.966612221701395	0.995677841148869	15.6206964391108
Zc3h6	600.322987958709	-0.0753134679583324	0.10231620394198	0.539875334363558	0.462484396519034	0.886487948462835	55.1445996458784
Zc3h7a	409.497525496079	-0.0137559155464552	0.0988572385407575	0.019379043015519	0.889285288162924	0.986179813422807	45.7210308872713
Zc3h7b	303.18135558976	0.00936088685635664	0.112855554418152	0.00689696638633563	0.933813391679106	0.989929467053033	36.6909305528231
Zc3h8	135.34249725479	-0.0681873155303656	0.164806291335625	0.170216304070578	0.679919642938836	0.94742090989019	18.7094235687586
Zc3hav1l	6.30916385571293	0.464066280045805	0.641415371185369	0.523828526458239	0.469213095064112	N/A	1.0623647452292
Zc3hc1	61.7263010645108	-0.000700480790147967	0.214501619638104	1.06432412039226e-05	0.997396987561672	0.999517753319477	9.54160928585481
Zc4h2	103.860030307542	-0.13869494688083	0.170424950953371	0.661109036563801	0.416168684523995	0.866821663234476	14.3025772181782
Zcchc12	167.875398879286	0.01357640441204	0.153611168074934	0.00774682111291725	0.929863937405148	0.989929467053033	22.0342317529018
Zcchc14	340.788857357553	0.0363183322600592	0.125960209857513	0.0832442686733117	0.772948088975484	0.96588207153701	40.0747590005902
Zcchc17	236.960520724669	0.15800131542087	0.120122693348106	1.72889374154718	0.188552238650604	0.717355044167139	30.6118433995672
Zcchc18	248.982528633557	0.280418945697113	0.124237525254143	5.09292509350006	0.0240236378640449	0.298910652070303	31.4971473539248
Zcchc2	202.078139297435	-0.16586984983037	0.128663651846804	1.66519250451893	0.196903698145936	0.726644789058412	25.5557741491245
Zcchc3	22.2318240025535	0.143877267269517	0.366597468623067	0.154675142067134	0.694107070258651	N/A	3.5608892386386
Zcchc4	149.548495224729	-0.328930376321336	0.153023458176255	4.61237103498112	0.0317421159715418	0.345578365659472	20.0078693684832
Zcchc7	3416.96328455557	-0.0328115331804064	0.0668055021844019	0.241269512719214	0.623290705684596	0.934474777865172	97.4227818217588
Zcchc8	326.401198863391	-0.0233090770865048	0.111730833029793	0.0436490266031768	0.834507962813162	0.975232777084456	38.8156600432815
Zcchc9	680.2814578598	0.110278732489587	0.119828839101754	0.844353114246118	0.358154738512121	0.84328157426769	63.1516820775133
Zcrb1	163.475191620545	0.040616776625306	0.143165345327253	0.0804782165834581	0.776650389666267	0.965895262744085	22.6047609679323
Zcwpw1	13.4011219452826	0.386243529031267	0.441000755247563	0.772949300103718	0.379306206336476	N/A	2.18374975408224
Zcwpw2	278.876416772294	-0.2414629883444	0.122648013056243	3.86353407354339	0.0493462834960211	0.439425335275331	31.4184536690931
Zdbf2	1491.91088137196	0.927709811899982	0.2270459502346	16.139463625174	5.88450089076399e-05	0.00598390058286936	67.5782018493016
Zdhhc1	158.426731542981	0.0484801132260671	0.140250151416602	0.119371553563866	0.729717092285958	0.958644315426405	22.0539051741098
Zdhhc11	6.77969770681566	0.256032396958363	0.611118135803592	0.176370159991421	0.674511406038353	N/A	1.16073185126894
Zdhhc12	14.7107371463237	0.117205892297615	0.424589714617127	0.0756979848940418	0.783214314432619	N/A	2.34113712374582
Zdhhc13	190.175137505467	-0.105919518598513	0.135512349540022	0.608515008947634	0.435347483967374	0.874659078978563	24.6901436159748
Zdhhc14	2930.76605645431	0.174100799391661	0.0935566924735454	3.45149066654095	0.0631947514874561	0.483671769470121	92.3667125713162
Zdhhc15	121.959387812124	-0.140012622063901	0.172619830582438	0.65490845670351	0.418363225335684	0.868295970861083	15.3059216997836
Zdhhc16	82.601367340405	-0.0135237487537126	0.18572316555697	0.00530464059823288	0.941939039383338	0.99051123134721	12.4532756246311
Zdhhc17	511.864027280517	-0.046721333734369	0.099699240827478	0.219611314923085	0.639336236591826	0.935713709518295	52.0558725162306
Zdhhc18	595.202115473843	0.0644865823328535	0.0920761897022937	0.490335052395011	0.483777883319163	0.897501981217482	59.2956915207555
Zdhhc19	16.4281585503179	0.0997664991643203	0.419242355831368	0.0559640186206636	0.812992603809788	N/A	2.32146370253787
Zdhhc2	1192.19686246758	0.168785263083974	0.0958548320664889	3.09979808811021	0.0783020051398339	0.527543736077658	73.3621876844383
Zdhhc20	793.989484296776	-0.0721772573680883	0.0827008143283056	0.76095945779079	0.383028429499564	0.85236687748141	66.673224473736
Zdhhc21	364.207316729398	-0.0371122599840601	0.104232502952027	0.126863212552522	0.721706798820582	0.957165353201993	41.5305921699784
Zdhhc23	263.556099136992	0.0257204072875949	0.121866163674759	0.0443501625208	0.833203483779845	0.975232777084456	31.5364941963407
Zdhhc24	33.3272467913484	-0.127870169484799	0.287502546434928	0.196109485525817	0.657879655507616	N/A	5.0757426716506
Zdhhc3	178.346469179919	0.0675820146127589	0.137471401341091	0.241698719343603	0.622981893350211	0.934474777865172	24.2179815069841
Zdhhc4	118.300644518984	0.03901125966001	0.175433701986164	0.0490640456474836	0.824699980871045	0.974816937872616	16.5846940783002
Zdhhc5	198.457470560448	0.145697108545039	0.129029619234662	1.27562334610735	0.258714388804512	0.775830615052855	25.8508754672438
Zdhhc6	80.415317793608	-0.229410961069094	0.186290305400197	1.51527169747133	0.218336431019494	0.741852685548577	11.7056856187291
Zdhhc7	122.338794999029	-0.00340037465924183	0.174195044691209	0.000380510742118645	0.984436904559159	0.99873934508276	17.8831398780248
Zdhhc8	20.1515192331618	-0.0438532251256038	0.362142365175009	0.0147008067025851	0.90349549052723	N/A	3.26578792051938
Zdhhc9	77.054683521486	-0.138499466271045	0.190894020399757	0.525724700909663	0.468409850894628	0.890763521000345	11.3318906157781
Zeb1	1608.99196489784	0.0921733007640214	0.0870857557828698	1.12032751148436	0.289847943186019	0.801778826657581	82.1168601219752
Zeb2	46.8531885776768	-1.06386016592437	0.664455444439459	2.52558639752671	0.11201313345416	0.601410179670972	1.45583316938816
Zer1	521.616712365237	-0.0804498079794667	0.0917116250729806	0.769837596990698	0.380267297681523	0.852153424550552	53.1379106826677
Zfand2a	91.2743485549451	0.304794953328486	0.197057751868181	2.38065588084029	0.122845960558316	0.620198703085212	14.007475900059
Zfand2b	67.7591663655533	0.0863461876024164	0.22996522966338	0.140433048747404	0.707850882260309	0.956461253908485	10.0924650796774
Zfand3	1646.97350021869	0.107815698609713	0.0705383812675731	2.33533333089827	0.126467916509459	0.6265967779553	85.9531772575251
Zfand4	181.475285397166	-0.0994430133579873	0.133510278170962	0.555596007717625	0.456040140455858	0.885419388435555	22.5457407043085
Zfand5	315.799452000039	0.264373147743504	0.116046490014504	5.18542222036109	0.0227771373969023	0.291964442518404	37.7729687192603
Zfand6	325.437736181126	-0.0154350245320729	0.116949663377162	0.017387735425018	0.895093000684031	0.987047801398461	36.9466850285265
Zfat	277.861094991563	-0.0635671687720212	0.119689197072575	0.282725591681171	0.594920306958247	0.925869309896039	32.1266968325792
Zfc3h1	849.356664723139	0.178531076491777	0.0890200147063278	4.01708793131181	0.0450414208081465	0.417959128228118	66.9486523706473
Zfhx2	540.643040740339	0.0784626455940196	0.118147215158105	0.441859842835143	0.50622615176446	0.905316905776175	52.4690143615975
Zfhx3	1083.86143530782	-0.113316573148691	0.0854047130978561	1.76191196941029	0.184386212314383	0.716051386535418	70.5292150304938
Zfhx4	811.427514513139	-0.0885011633370723	0.0842949836068207	1.10028223259719	0.2942041743971	0.802955812971083	56.9939012394255
Zfp1	502.763081892804	0.0844582421551407	0.114152492083239	0.546688261103583	0.459674035057305	0.885819737716785	52.9215030493803
Zfp105	64.1593837574862	-0.179174579143847	0.206908553458417	0.751135076872757	0.386117096513516	0.853463190401313	9.52193586464686
Zfp106	369.243743345029	-0.0216555440963639	0.101533503933912	0.0455378723455198	0.831018064505004	0.975232777084456	43.0257721817824
Zfp11	34.1533282247015	0.0081210772102308	0.30189593807302	0.000715201859613046	0.978664510397058	N/A	5.15443635648239
Zfp110	52.9841975306165	-0.260418458051609	0.23805893231772	1.2016820675324	0.272985746213471	0.789765581047073	7.6136140074759
Zfp111	53.4709674091829	-0.054056942767862	0.23069520780451	0.054738244117317	0.815014435323068	0.97306297123363	8.1054495376746
Zfp112	53.4839887502265	-0.174734624788222	0.225798594730416	0.59854896354399	0.439132198385757	0.877528661525376	7.86936848317922
Zfp113	32.910205793538	-0.275975000127257	0.287796615852262	0.923250618772585	0.336622910975267	N/A	5.15443635648239
Zfp128	147.444290569945	0.0598402404460337	0.1474464565075	0.165084459762127	0.684517873089603	0.94924273210987	20.7948062168011
Zfp13	14.4189893922908	0.0825461456494837	0.434563436758921	0.0363307785454623	0.848834019173761	N/A	2.38048396616172
Zfp131	280.048789209687	0.290861251159061	0.124408793911507	5.44315378793287	0.0196451671349262	0.273188885830088	34.9793429077317
Zfp133	116.286065291687	-0.161513345742429	0.163221239384647	0.977862026720558	0.322727207920932	0.819578227317194	16.269919338973
Zfp14	103.670967016747	-0.125853950946323	0.186060018412685	0.456426798346286	0.499298665614549	0.901205533912035	14.755065905961
Zfp141	93.7683586323476	0.20857214117915	0.185457519236336	1.25879993744734	0.261878368333085	0.777951880592417	13.1418453669093
Zfp142	370.50584585315	-0.174694233787557	0.109522658085953	2.54618412501547	0.110560993700708	0.599214031907385	42.9077316545347
Zfp143	91.7761587728011	0.051543062377817	0.192167758658429	0.0719816406909501	0.78847306695469	0.967641462103669	12.5713161518788
Zfp148	954.479234385888	-0.0742811162448528	0.083901628205143	0.78464644022209	0.375723849512568	0.852115601144423	72.0440684635058
Zfp157	183.942615037055	-0.02349021533101	0.141310704250285	0.0277014711042369	0.867812594551547	0.980126037559208	24.4540625614794
Zfp161	43.4960992701039	-0.115619450102819	0.248363185198541	0.216914946532867	0.641400695637176	0.935713709518295	6.66928978949439
Zfp169	119.42282410707	0.0264592106740245	0.157340497783356	0.0283106652647902	0.866380522630047	0.979851307686806	16.9584890812512
Zfp17	55.9586160083918	-0.425778096813206	0.242002731943665	3.08359106000783	0.0790857316590943	0.529853056439371	8.24316348613024
Zfp18	48.7391225798184	-0.0484628935091652	0.235815273153165	0.0422555570820791	0.837133402831429	0.975232777084456	7.53492032264411
Zfp180	101.150893121754	-0.0941633116539597	0.181839583285585	0.268061261554777	0.604635269220957	0.930384697597384	14.400944324218
Zfp182	765.449788917093	0.0527139934828888	0.0899314401799699	0.343237361236859	0.557966489758156	0.91583934491915	66.7715915797757
Zfp184	65.0552141247117	-0.281975960550928	0.213882939132384	1.7326223652637	0.188076343471415	0.716917092901527	9.6203029706866
Zfp189	137.258812891745	0.309286426887596	0.173296809445214	3.16812977444469	0.0750883842485	0.518203953284835	19.0241983080858
Zfp2	57.4034913825474	-0.0448480090119037	0.22536699884544	0.0394933591723685	0.842474454839928	0.976845438187379	8.77434585874484
Zfp202	88.2429450060789	-0.0478587373732662	0.216794889928822	0.0482282407419916	0.826175454794321	0.975165964176511	12.4336022034232
Zfp207	274.014302464485	0.0544409302287804	0.12481899881323	0.190347048994923	0.66262792852388	0.943555564776917	34.3891402714932
Zfp212	70.4871108575213	-0.318209593271359	0.198235641457815	2.58252326389305	0.108049299495839	0.595681007603657	10.623647452292
Zfp213	193.750965171721	0.07674479963618	0.14018621943518	0.298679946666311	0.584711161458031	0.925425188534828	26.2640173126107
Zfp217	6.7585201496949	0.694388923234241	0.614347301982056	1.29538574580858	0.255057793526412	N/A	1.16073185126894
Zfp219	47.3506704201467	0.274797220146004	0.250247530977064	1.2059511139017	0.272135478448708	0.788555027245739	7.41687979539642
Zfp236	352.373837599849	-0.142939253579047	0.103376070118603	1.91286642628853	0.166645198744812	0.699923933306784	39.1501082038166
Zfp239	55.3559627047901	-0.0168366426110296	0.230291738975883	0.00534274119272027	0.941731270706042	0.990408832416088	8.43989769820972
Zfp24	63.3490944726738	0.00418656853054971	0.236412526191497	0.000314149534915487	0.985858823801088	0.999067890646508	9.83671060397403
Zfp248	88.5624993968775	-0.0958917933347987	0.203242594190804	0.2215953580519	0.637827015009041	0.935696676451606	12.8270706275821
Zfp251	216.281564286254	-0.0846956133608994	0.129693162106518	0.426789808723569	0.513568358967364	0.905885923068048	27.1886681093842
Zfp26	91.7725097854499	-0.0918077097906293	0.175215193418843	0.27415427708987	0.60055856382931	0.928499115984145	13.633680897108
Zfp260	113.342109945175	-0.110684486230653	0.166355538977073	0.442283328701691	0.506022443767881	0.905115626764779	16.1125319693095
Zfp263	47.3466736631857	0.0756109308567364	0.256842633896978	0.086986736164647	0.768043428286913	0.965654110145642	7.51524690143616
Zfp266	494.184127212968	-0.0381636889544294	0.0960777900125732	0.157984205411665	0.69101923129568	0.952274966734996	52.2132598858942
Zfp267	56.3346712170562	0.152268685816708	0.226719830418531	0.448566085961232	0.503016684954929	0.903319346159792	8.47924454062561
Zfp27	36.3100785967726	-0.11372470675854	0.284807746801219	0.157110779150742	0.691830603311929	0.952667443566087	5.76431241392878
Zfp275	60.412019681784	0.168136300497807	0.215575652832204	0.605926767041922	0.436325589274258	0.875357203423783	9.10879401927995
Zfp276	23.4387009142302	-0.49177324723045	0.332012751732626	2.19469082779686	0.13848699365706	N/A	3.58056265984655
Zfp280b	39.9113850337762	-0.163549588746125	0.263369638279896	0.386029774262894	0.534393738763173	0.913774887245676	6.11843399567185
Zfp280d	849.565580385403	-0.132842452152431	0.0847395882028196	2.4599581902926	0.116781890552184	0.609413539703087	68.4438323824513
Zfp281	124.160673364042	-0.0288960696189452	0.158376135204788	0.0331877022739491	0.855445452858158	0.977392559517662	17.2142435569546
Zfp282	126.429238869082	-0.0154053623518052	0.15990451819605	0.00930970715664614	0.923133938226697	0.989929467053033	18.0602006688963
Zfp286a	115.544234831461	-0.0728292459028406	0.180821326427389	0.161291254092873	0.687970462550003	0.950753382099497	16.8207751327956
Zfp287	54.6627508322201	-0.183782742947968	0.230879625357499	0.6304543542605	0.427188702761903	0.872817713848227	8.51859138304151
Zfp292	1067.63076430642	-0.0430198437159852	0.0802524734542819	0.287426933590396	0.591874149538312	0.92551997813449	74.995081644698
Zfp3	11.2241133123562	-0.393076567116318	0.479621172586971	0.671198725885972	0.412633988610932	N/A	1.79028132992327
Zfp316	42.6838709581988	-0.0948897916727298	0.266495195598645	0.126605517406624	0.721977848657764	0.957165353201993	6.53157584103876
Zfp317	63.3067965353599	-0.284881050945626	0.208675744778606	1.86371037619679	0.172197179752825	0.70359909373078	9.60062954947865
Zfp318	367.699516672672	0.165858791709904	0.101816265930394	2.65000776422205	0.103549390417166	0.581857327363917	41.6092858548102
Zfp319	97.8592483269982	-0.0536354698765588	0.188744549978846	0.0812294159186564	0.775638206632811	0.96588207153701	14.774739327169
Zfp322a	368.790862498004	0.0535491943552148	0.104691248160064	0.261110398778712	0.609358320322897	0.931775037754674	42.7109974424552
Zfp324	19.873590563388	-0.117247149901645	0.383088490000551	0.0928075693199446	0.760637801585973	N/A	3.14774739327169
Zfp326	338.026012062435	0.0597292665787843	0.129712769329349	0.211709005029334	0.645431188448813	0.937050193026504	39.1304347826087
Zfp329	182.141890868824	-0.243993718932694	0.130151548998126	3.51717281323469	0.0607359686449464	0.479683915278609	24.2573283494
Zfp330	150.164080857644	0.108018106431518	0.149932513253365	0.519740003212988	0.470952610285268	0.892126439854515	21.5620696439111
Zfp335	115.789005875625	-0.122986991384364	0.167502686560709	0.54096086122081	0.462034787020745	0.886481816488691	17.1945701357466
Zfp346	291.530076471062	-0.101086700939089	0.113339365988312	0.796116352818046	0.372257058681175	0.850940082265528	35.8253000196734
Zfp347	51.9721772178182	0.0520123643893286	0.234551335132606	0.0489503923419505	0.824899838348286	0.974819149602491	7.59394058626795
Zfp35	17.2129868060552	0.554023497404089	0.390685295994107	2.02342121389309	0.154889822652484	N/A	2.77395239032068
Zfp354a	46.8598072837505	0.16509173507129	0.258505854954748	0.412125965246275	0.520892416995784	0.908288949542098	7.55459374385206
Zfp354c	90.4074502681542	-0.298050409458763	0.18183190389515	2.68165960352857	0.101509889481692	0.577066385676324	13.1418453669093
Zfp358	7.20557606153324	0.475513623641492	0.626227693747268	0.565817040611911	0.451925917332996	N/A	1.12138500885304
Zfp36	10.0448343766493	0.482551275232069	0.522319008113588	0.851921069047918	0.356009444164763	N/A	1.65256738146764
Zfp362	124.965276469425	-0.341337704275812	0.158026927000257	4.68232708497007	0.0304744395446859	0.338457170289917	17.6864056659453
Zfp365	209.823766726409	-0.123428227002417	0.135733016120234	0.826901813627686	0.363169934502074	0.845944041345158	26.4607515246901
Zfp36l2	9.65594818930968	0.0143560027937347	0.529739209877461	0.000728150665203486	0.978472282582898	N/A	1.59354711784379
Zfp37	101.695145137453	0.14794730645037	0.177624300636242	0.693771366558899	0.404884553837373	0.861575715804445	14.7157190635452
Zfp382	260.706481801222	0.0674315833630426	0.117164778224331	0.331602467154894	0.564717017437379	0.918985085186379	32.7955931536494
Zfp384	358.974996607131	0.0967104013159584	0.114362971440867	0.713327720224868	0.398341298029674	0.858504612141661	42.0224277001771
Zfp385a	197.066955163887	0.276122084598724	0.155871599283177	3.15536231446188	0.075677890037485	0.520003993205667	25.2409994097974
Zfp385b	4701.31472247517	-0.00816432387314473	0.0778424484175747	0.0109982096693102	0.916477099933742	0.988875109091624	94.4717686405666
Zfp385d	1955.04761261087	-0.0819959857152612	0.0946179504464557	0.751859389153736	0.385888174955854	0.853463190401313	72.7719850481999
Zfp386	241.946035524959	0.0754086191660165	0.126896471778115	0.352319306549589	0.55280315412814	0.91583934491915	30.670863663191
Zfp39	20.7440712269209	-0.532653318396639	0.357101944648274	2.20547071640361	0.137521910166988	N/A	3.24611449931143
Zfp394	27.1162904621839	0.463045012250377	0.31805133104485	2.13004164121391	0.144436832079008	N/A	4.22978555970883
Zfp397	159.497911345122	-0.00946264759189236	0.141076176423612	0.00450533345926374	0.946484754415399	0.990844308168338	22.1522722801495
Zfp398	597.702921366345	-0.0820749579503691	0.0952673398670565	0.742185468762926	0.388961692721218	0.854803153392868	56.1872909698997
Zfp40	422.017514696851	-0.165299424554932	0.103149827327084	2.5627932033038	0.109405131021242	0.597515701820634	45.7407043084792
Zfp407	1066.15750064051	-0.124277675900722	0.0757853370836076	2.69037919549916	0.100955786231676	0.577066385676324	72.3981900452489
Zfp41	9.39363384806835	-0.0614047749329257	0.527695194818699	0.0136199589719226	0.907094160837039	N/A	1.49518001180405
Zfp410	217.041186079369	0.129418901729715	0.125613302002814	1.05951901155426	0.30332491288723	0.810471759972364	27.7198504819988
Zfp414	200.418801053098	0.120569864116111	0.17562975404809	0.468687752143239	0.493591484109236	0.900233256010398	27.1099744245524
Zfp418	107.610137072214	-0.0452406977506022	0.173396089496265	0.0678351201979268	0.794515320086558	0.969943235714205	15.6993901239426
Zfp420	79.2600003550301	0.13571790376568	0.19176590386039	0.502335271998483	0.478475817223385	0.895325063269098	11.8237261459768
Zfp422	58.6152395573917	0.00888038259626495	0.220000953068104	0.0016300449068325	0.967795106130142	0.995677841148869	9.08912059807201
Zfp423	4.91730712684679	0.570775969228512	0.768062653706324	0.544499089082514	0.46057411575786	N/A	0.649222899862286
Zfp426	170.967363684606	-0.177845623369223	0.144508854043312	1.5084416835932	0.219377025689316	0.741852685548577	22.4473735982687
Zfp428	151.141854261533	0.12617075340905	0.143236127050188	0.778202195158457	0.377691536934011	0.852153424550552	20.9915404288806
Zfp42l	17.7551695056439	0.918294363467292	0.42914682656213	4.51564386529554	0.0335862425090468	N/A	3.04938028723195
Zfp438	58.9384621363921	-0.160159856992359	0.217672822427583	0.544116928350746	0.460731528103666	0.886481816488691	8.22349006492229
Zfp444	160.121564635277	0.182532507842079	0.148124298124825	1.52819236231524	0.216383941773074	0.740253500784779	22.3686799134369
Zfp445	504.685871295754	-0.0488130981787334	0.0962188282267647	0.257808830258156	0.611629529760489	0.931775037754674	54.180602006689
Zfp449	15.3648365724151	0.0373384564756735	0.405500999525715	0.00845777971979089	0.926724903844274	N/A	2.45917765099351
Zfp451	638.244198254435	-0.102603188987559	0.0952205552566005	1.16266502142162	0.280913523389251	0.795094177232575	59.098957308676
Zfp455	18.3281561228851	-0.109244292785676	0.370643078784658	0.0864212032341314	0.768777133420741	N/A	2.89199291756837
Zfp458	41.8817122935649	-0.163928867518467	0.250719665224844	0.425953068441167	0.513981426803414	0.905885923068048	6.25614794412748
Zfp462	1016.70508786136	-0.143357106962195	0.0816731136270208	3.07797860993324	0.0793591000055648	0.529989400690763	68.7389337005705
Zfp467	61.7781465567075	0.0955428371041783	0.229627049905762	0.170408089444315	0.679749380100333	0.94742090989019	9.44324217981507
Zfp472	34.4398284749335	-0.224003048273197	0.286338628247009	0.609114306778153	0.435121484290469	0.874553189062831	5.35117056856187
Zfp473	13.6538593632984	-0.298345692572657	0.44255998245705	0.457167445662996	0.498950755019733	N/A	2.16407633287429
Zfp483	1116.91179617539	-0.0415573828352816	0.0817544170068411	0.258059964336027	0.611456128856953	0.931775037754674	76.0771198111351
Zfp496	33.9268428074876	-0.00487563679867447	0.29060295333276	0.000280643313807616	0.986634134142753	N/A	5.09541609285855
Zfp503	27.235302106449	-0.570654475821772	0.31681437011078	3.23530355379754	0.0720669468528487	N/A	4.13141845366909
Zfp507	218.714883145379	-0.222428521089134	0.122497299342204	3.29638193811911	0.0694326592438933	0.502047483533848	27.641156797167
Zfp51	57.5661796002295	-0.166724979533124	0.230664072739917	0.520122243452299	0.470789541076444	0.892126439854515	8.47924454062561
Zfp511	54.596242404961	0.0596490919821431	0.232385883727173	0.0654909617057413	0.798018773412641	0.971496861355335	8.16446980129845
Zfp512	134.559837115157	0.0450996457259264	0.152076711399126	0.0881107685365095	0.766592802786682	0.96533353152211	17.9028132992327
Zfp513	111.653354596958	-0.0860427695979533	0.180037747982451	0.226435800028113	0.63417931598157	0.935043744173214	15.8174306511902
Zfp516	217.353970063936	0.249302443393476	0.136047886970939	3.37043221168081	0.0663763394422226	0.494124617946316	27.3657289002558
Zfp518a	37.8602044499891	-0.0496887534736064	0.261701010428538	0.0360915150450865	0.849326628732626	0.976876756648265	5.74463899272083
Zfp518b	22.2894213097902	-0.244296818620541	0.350062877945864	0.486664205021697	0.485419111649235	N/A	3.36415502655912
Zfp52	73.5742442632966	0.0758348245127917	0.208201995093068	0.131680752000129	0.71669570346143	0.957165353201993	11.0761361400748
Zfp521	779.631800479665	0.0863537617190415	0.219876539529647	0.153998873911831	0.694742811519572	0.954189554948499	40.5665945307889
Zfp523	168.531827309036	-0.171110268987727	0.137480244585713	1.55062173982843	0.213043678712059	0.739470264802017	23.0769230769231
Zfp526	35.0654067706517	0.124667340779727	0.281531536198179	0.196007222491374	0.657963189365414	0.942156981137755	5.50855793822546
Zfp53	161.284384265118	-0.111668544602303	0.172234774065232	0.417902262077462	0.517985634923379	0.907650831580238	21.3063151682077
Zfp532	768.83130366449	-0.150667045110197	0.0893593493870241	2.84733915869111	0.0915253023856703	0.553045800461271	63.7025378713358
Zfp536	36.6340159488481	-0.272937383723781	0.822019733470744	0.110200367323515	0.739916135704099	0.960777643250558	1.29844579972457
Zfp54	18.2965359637158	-0.357850319906533	0.384115372587981	0.859271776011219	0.353942560129403	N/A	2.73460554790478
Zfp551	33.0559051090424	0.302354109448526	0.289100646181613	1.10296720402935	0.293615848042693	N/A	5.41019083218572
Zfp560	66.663955817463	-0.16843322066941	0.210561267058535	0.636954138036067	0.424815904802497	0.871355495981808	9.87605744638993
Zfp563	95.3727496636765	-0.0167747064800961	0.193468082379607	0.00752287408710117	0.930882549972248	0.989929467053033	14.0468227424749
Zfp566	752.023223926915	0.06855467839286	0.0923547454735775	0.550259090582443	0.458211849193408	0.885419388435555	63.6041707652961
Zfp57	118.648078015056	-0.0391761814019331	0.170331641829457	0.052525635762791	0.81872534841781	0.974027649646205	16.4273067086366
Zfp574	249.620252353375	0.0563684806253521	0.132302914103472	0.181974269013068	0.669682046212723	0.944677165615389	31.3594334054692
Zfp575	18.3818002618636	0.121333112263709	0.383011050289221	0.0995509587235404	0.752369167951611	N/A	3.0690537084399
Zfp579	26.6035765749625	0.0470256612813227	0.318733867502602	0.0216401436112506	0.883048438930398	N/A	3.99370450521346
Zfp580	132.813167072941	0.367778773092895	0.181938708357345	4.05366634851171	0.0440755210309517	0.41420797066955	18.925831202046
Zfp583	85.4746173134736	0.0902723500709162	0.182617787325199	0.244490447681848	0.620981523146805	0.932817509254493	12.4139287822152
Zfp592	132.978317202609	-0.11433668105064	0.153813274574756	0.551009822105669	0.457905374718185	0.885419388435555	18.9061577808381
Zfp593	25.856052966324	0.344972337777499	0.35200414308177	0.949408096331695	0.32987000706258	N/A	4.0527247688373
Zfp597	66.6785936982499	-0.0631843446705077	0.204751473911611	0.0954964167543366	0.757302551379113	0.964873223744798	9.99409797363761
Zfp598	95.3639089384673	0.185334406311733	0.173433466924738	1.14364091781744	0.284884295770248	0.797943981166466	14.5583316938816
Zfp605	443.811359820568	0.241830109727653	0.115788508562253	4.3661861639476	0.036658952849456	0.373604600532504	47.0981703718277
Zfp606	112.961907158664	-0.0849285666258564	0.166547985300322	0.25904071875761	0.610779960998717	0.931775037754674	16.289592760181
Zfp608	116.258496534562	-0.27569180883316	0.175084860063054	2.48246556229238	0.11512166040728	0.608039475934939	12.4139287822152
Zfp609	713.406002394425	-0.0413459559011227	0.0928046985961636	0.198798339206263	0.655692545274913	0.942094788127298	61.2236867991344
Zfp612	1655.27556278359	0.165180084812215	0.0839481062771085	3.86704534289338	0.0492431389458021	0.43890047270455	90.7534920322644
Zfp617	26.8461734697248	-0.772852834508033	0.328136389188599	5.58882658510579	0.0180754008364233	N/A	4.0920716112532
Zfp618	91.5858317025297	0.153659270064049	0.197363617349436	0.607657130476014	0.435671308044828	0.875094613564641	12.138500885304
Zfp62	99.5854108619967	-0.383164950747156	0.170955849672814	5.03118659587112	0.0248948366700926	0.305161522589321	14.1451898485147
Zfp622	420.603439342127	-0.0464068133130946	0.108989412941737	0.181545422196734	0.670048479332485	0.944677165615389	42.2978555970883
Zfp623	29.792362440494	0.0509991705487394	0.311005909666577	0.0268623226176885	0.869811998241424	N/A	4.72162108990753
Zfp628	24.8632784621529	0.00210796706777941	0.319625496313679	4.35709893338299e-05	0.99473333592717	N/A	3.91501082038166
Zfp629	77.0028067348018	0.127339256765844	0.196246066490998	0.418707433672203	0.517582715331115	0.907395981624579	11.4105843006099
Zfp638	1401.22046448	-0.0186664182570055	0.0753184639708196	0.0614654888270252	0.804194491224656	0.972731371904098	82.3726145976785
Zfp639	120.077685371014	-0.0182514836734348	0.160487864159506	0.0129027298354032	0.909562669247252	0.988875109091624	17.2732638205784
Zfp64	195.245215474685	0.0661954811154469	0.142460864799048	0.216541496592569	0.641687854905402	0.935729118758308	25.4574070430848
Zfp644	1277.35574620336	0.119629489596339	0.0817277983251729	2.13940377681628	0.143557675681866	0.658072096881462	82.3332677552626
Zfp646	89.172282790173	-0.229598358935415	0.186051212759983	1.51792718898052	0.217933441021147	0.741302204830069	13.2992327365729
Zfp652	388.988437368231	0.0300203132345156	0.100920186895431	0.088382842015875	0.766243192367559	0.96533353152211	42.1207948062168
Zfp653	187.238941946754	0.0496977391549739	0.132786441737417	0.140145102831653	0.708136803052695	0.956461253908485	24.5917765099351
Zfp654	357.432748025227	0.00347911021602865	0.10292767523036	0.00114099417623947	0.973053696702943	0.995768168757321	40.6649616368286
Zfp655	160.758359535176	0.258491752807366	0.145814329490585	3.14655459886387	0.0760874625048818	0.52095093847245	22.6637812315562
Zfp663	16.7640540177727	-0.311370426510168	0.386674470835959	0.649206175604832	0.420396635505248	N/A	2.63623844186504
Zfp667	237.441724456186	0.229561755645549	0.120111338072733	3.65863699165004	0.0557792469813075	0.466667645235337	30.0806610269526
Zfp668	123.026372733702	-0.0120665531810365	0.157391777216806	0.00585058377723158	0.939029978446613	0.989929467053033	17.2929372417863
Zfp672	143.81823597383	0.101074065417431	0.148238985543801	0.464209408543539	0.495663243414613	0.900910678891139	20.3226441078103
Zfp68	216.942736009872	-0.0541434071727456	0.123442662179296	0.192603746224975	0.660758320056728	0.943555564776917	28.2707062758214
Zfp687	35.9616968210767	-0.000216515074608467	0.273083703452232	6.04329322584363e-07	0.99937973560615	0.999681784690053	5.92169978359237
Zfp688	23.552166784255	-0.356916533164255	0.368672678282663	0.92371490745704	0.336501445727421	N/A	3.5608892386386
Zfp689	67.8903649490246	-0.357528126888994	0.209091629467248	2.91892968737385	0.0875459156986072	0.549203303614316	9.93507771001377
Zfp691	10.9836736743884	-0.513525102872215	0.507838425738616	1.0148256540628	0.313749530754506	N/A	1.69191422388353
Zfp697	82.7258003643595	0.114491607682287	0.188176067608971	0.370286911229769	0.542847918473302	0.914719696620176	12.0598072004722
Zfp7	12.1237254125144	-0.115663926896395	0.468630484845303	0.0608483278806844	0.805160113169722	N/A	1.92799527837891
Zfp704	406.033926642966	-0.240030751076813	0.102699672005754	5.46505473617708	0.0194004464052727	0.271424799749718	42.6913240212473
Zfp707	76.7585809207536	-0.0174959657523482	0.198611621668067	0.00774710759933583	0.92986264390616	0.989929467053033	11.4499311430258
Zfp708	46.3780147905361	-0.221314745591685	0.24934765704583	0.783991810471839	0.375923075819166	0.852153424550552	6.98406452882156
Zfp709	100.031695091029	-0.213985149736443	0.179883793232277	1.40939552934762	0.235156764714469	0.761288398059982	14.4599645878418
Zfp709l1	745.990231853841	-0.139383047872941	0.088124444878231	2.50084993980917	0.113784875017548	0.605450173659824	61.7155223293331
Zfp710	37.8988995951981	0.177437180885547	0.272738371109592	0.425494229502767	0.514208184350037	0.905885923068048	6.17745425929569
Zfp74	276.452378186772	-0.130012785630929	0.120461513237167	1.16089411762923	0.281280185478197	0.79545171222245	33.2874286838481
Zfp746	132.564453668708	0.0295920592958822	0.154274189750646	0.0367427183353612	0.847989816398835	0.976876756648265	18.7094235687586
Zfp748	51.0265152746587	-0.31623672282542	0.229636458039925	1.89228703020365	0.168944192715361	0.700049649136048	7.57426716506
Zfp758	75.3152433828262	-0.223681824774254	0.193613944876674	1.3325087290885	0.248359402230328	0.769254932474272	10.6433208734999
Zfp763	92.2656703117461	0.0281648442862908	0.178686437680245	0.0247855988400048	0.874902482837089	0.982267660525082	13.3975998426126
Zfp764l1	13.9809599637633	0.280431257105522	0.429630663242245	0.424659997754723	0.514620907344422	N/A	2.22309659649813
Zfp770	31.1737342409035	0.0130444117173538	0.291831090711671	0.00199989552296387	0.964330339350969	N/A	4.91835530198701
Zfp771	148.123147858123	0.213106354095005	0.146759490376738	2.1044062482183	0.146875345105797	0.66474903545423	21.1882746409601
Zfp775	97.0570174537614	-0.0895533888356883	0.169740464882458	0.278063729532796	0.597973134335704	0.928048225789794	14.3025772181782
Zfp777	90.137891384173	-0.163679394640243	0.183458006620384	0.792059939731331	0.373477970928901	0.85124569105492	12.7680503639583
Zfp78	133.30253913109	0.0317655444913283	0.151822272224874	0.0438582226706785	0.834117611266519	0.975232777084456	18.7290969899666
Zfp780b	117.757821277877	0.0872506510443285	0.158969659836064	0.30176173009324	0.582780076428889	0.924363840927467	17.2142435569546
Zfp786	66.2404624593793	0.139107777386399	0.205098423542757	0.458146530945427	0.49849147064342	0.901205533912035	10.1121385008853
Zfp787	31.8486855437124	-0.0587688413025054	0.300441034214164	0.0381429962809605	0.845156280779158	N/A	4.95770214440291
Zfp791	40.7458686267307	-0.066352529940055	0.260386962033326	0.0644235484986098	0.799636210307739	0.972118324731083	6.43320873499902
Zfp799	82.1722171375438	0.0407319160282901	0.197504170378325	0.0425351855715093	0.836602974356431	0.975232777084456	12.5516427306709
Zfp800	96.2080220170438	0.124543753362555	0.177879115962892	0.487214735904772	0.485172384622791	0.89760668826595	13.8697619516034
Zfp804a	1501.61134291989	-0.0755504499232019	0.0948034664936776	0.633250222866508	0.426165611268194	0.871897890008809	66.673224473736
Zfp804b	89.0840936251938	-0.19987214161565	0.74140420312636	0.0710909348447473	0.789754953146248	0.967876310972246	4.46586661420421
Zfp810	340.023537759963	-0.137364485016593	0.115303267847519	1.42311432014438	0.232891480698518	0.75911654742693	39.7993311036789
Zfp819	84.924297346895	0.598122531504653	0.216630664561815	7.57070560913287	0.00593245549485509	0.13595458974746	12.512295888255
Zfp82	11.9144466373753	0.107640141654844	0.467113398883046	0.0525640036803736	0.818660304995183	N/A	1.86897501475507
Zfp821	568.418457760531	0.00168173644731504	0.0933951609965822	0.000324994493396957	0.985616832457868	0.998998522812798	55.8331693881566
Zfp827	777.069960755258	-0.0183627970575447	0.0816086954659342	0.0506731714194188	0.821896018288207	0.974502256126003	63.3090694471769
Zfp830	64.505624577188	0.0582183626267353	0.236498092045052	0.0600989503097225	0.806339613837535	0.972731371904098	9.85638402518198
Zfp831	500.722697691239	0.0036639531605277	0.108099061268303	0.00115030050665155	0.972944070296097	0.995768168757321	47.6686995868582
Zfp839	50.1783451017049	0.0280449389258273	0.23361985037221	0.0143886845041834	0.904520504104365	0.988765036543706	7.6136140074759
Zfp84	187.887497334399	0.090457417588066	0.138004312910297	0.428018049889687	0.51296306683824	0.905885923068048	25.1229588825497
Zfp846	212.523142514416	-0.0346654796724975	0.132318736452724	0.0686295797965499	0.793342659907467	0.969727843188629	27.3263820578399
Zfp862	22.6390268058064	-0.261571596498685	0.336181046608992	0.605412527643509	0.436520321590674	N/A	3.5215423962227
Zfp865	76.0605959462287	-0.0253649478334276	0.213039055041325	0.0141079402967819	0.905452149181777	0.988875109091624	11.351564036986
Zfp867	9.36138986054122	-1.02869361498403	0.542474050743153	3.56583713710235	0.0589799944728412	N/A	1.33779264214047
Zfp869	67.7257770194737	0.239553860615017	0.204665746497086	1.36524950862295	0.242629763719864	0.767482927612083	10.0727916584694
Zfp870	17.993856766471	0.371500014005663	0.408211990981352	0.842745429481816	0.358612755331101	N/A	3.12807397206374
Zfp871	308.785755880639	0.0196654764134695	0.111423466762756	0.0311165419801256	0.859980635457003	0.978269348635079	37.4188471375172
Zfp875	114.488744045636	-0.247480714986062	0.165533522293378	2.24282029645664	0.134235945088142	0.641091245204501	16.0731851268936
Zfp879	16.9046634564614	0.0760551930764514	0.400970384651792	0.035716241000145	0.850102684632726	N/A	2.63623844186504
Zfp9	7.83491173699507	0.116570779385908	0.574656094754585	0.0419147734642422	0.837782315860791	N/A	1.33779264214047
Zfp90	162.272963982077	0.00917634325197407	0.145163729029596	0.00397964664387018	0.949699264233641	0.991229264645835	22.0932520165257
Zfp91	314.798350495535	-0.0821474195429844	0.106420059285879	0.595756125872668	0.440201852925767	0.878339753776809	37.2221129254377
Zfp939	25.0432818223169	-0.170138526417811	0.32297825789561	0.27752882043675	0.598325508619527	N/A	4.03305134762935
Zfp949	68.5238384956235	-0.260724474427741	0.210281720388968	1.5303986717343	0.216052621085386	0.740229977486817	9.99409797363761
Zfp950	213.865226595354	-0.193206911297348	0.129270681640292	2.23834374736896	0.134625112991882	0.642241238642006	27.2476883730081
Zfp951	62.579972849784	-0.138519162782387	0.211269262761572	0.431312233985317	0.511345756560526	0.905885923068048	9.20716112531969
Zfp951.1	13.4894897154293	-0.0248885551335937	0.43758116122225	0.00325140065643836	0.954528423359245	N/A	2.14440291166634
Zfp954	24.1056344216392	-0.0852273717671821	0.342456566607273	0.062070894410553	0.803252248893962	N/A	3.83631713554987
Zfp955a	52.6691927954361	-0.063760788107753	0.233093974226292	0.0750552877094393	0.784113669728299	0.966807235365209	8.18414322250639
Zfp956	33.4363656818567	-0.0867165679941108	0.283290744952456	0.0937732998843401	0.759433899206426	N/A	5.33149714735392
Zfp958	294.813567098577	-0.193254527236576	0.121877522144285	2.51932586519615	0.11245865173559	0.601472649791134	33.0120007869368
Zfp958l1	66.9722901332169	-0.216262198711075	0.210171479093888	1.06065622537039	0.303065562892738	0.810148247164427	10.0924650796774
Zfp964	31.0532693521269	-0.0164431845537951	0.29716747797425	0.0030351436220073	0.956065059943661	N/A	4.78064135353138
Zfpl1	58.9567697510155	0.156776401798002	0.236558214787636	0.43502237418825	0.509534780064765	0.905885923068048	8.95140664961637
Zfpm1	9.02428874383398	0.701387974609579	0.554444225356722	1.61630429397203	0.203607871989577	N/A	1.43615974818021
Zfpm2	14.6372967869359	0.268660190737461	0.510732548243279	0.268173642229776	0.604559547897076	N/A	1.59354711784379
Zfr	1989.44187898695	-0.0218356608839004	0.076590290981134	0.0811859946025777	0.775696575384336	0.96588207153701	90.4190438717293
Zfr2	235.376064669549	0.00693998299114845	0.123635274214236	0.00314481761624563	0.955279133317345	0.993086222878015	30.6315168207751
Zfyve1	329.120569705903	0.0796614353626362	0.112258256962268	0.505050812586703	0.477289206157172	0.894489340871	39.0517410977769
Zfyve16	77.9184627413983	-0.125724634514417	0.196832349270428	0.407710022005439	0.523134102015694	0.908745494203689	11.2138500885304
Zfyve19	227.642020606189	0.0692193545314061	0.143801464750776	0.230190792614849	0.631382394729167	0.934877615229671	29.9429470784969
Zfyve21	87.7612249569039	0.0365342105823264	0.183567120559895	0.0395074272683829	0.842446768389482	0.976845438187379	13.0041314184537
Zfyve26	198.041236813846	-0.145765851800432	0.131386559134518	1.23376612155415	0.266675865410038	0.782193938779685	26.3033641550266
Zfyve27	243.06236230055	0.0671979856246094	0.125818315245565	0.284006318201463	0.594087276588241	0.925732943219653	31.5955144599646
Zfyve28	1901.59027070633	-0.0425749271625967	0.0786093879097931	0.293563266711558	0.587946101613331	0.925425188534828	89.1599449144206
Zfyve9	1177.92575117413	0.0522437500474574	0.075315356798482	0.481268559316405	0.48784827260109	0.89818397631706	76.6279756049577
Zglp1	13.0533929489802	0.982338334059396	0.45633517600421	4.68972070265028	0.0303435792080368	N/A	2.22309659649813
Zgpat	51.2189127657937	-0.155903042833044	0.231172205424766	0.455280306267156	0.499838028712243	0.901205533912035	8.02675585284281
Zgrf1	40.1167742846628	-0.178777723813427	0.262827096791897	0.465486153601674	0.495071111323629	0.900910678891139	5.92169978359237
Zhx1	53.2821769231391	-0.0911245479734329	0.241924069493324	0.140999097120989	0.70728978791212	0.956328384701955	7.79067479834743
Zhx2	444.097706517854	0.715884354111357	0.103022207171978	48.1314494909751	3.98582011194925e-12	7.91504157830881e-09	37.2221129254377
Zhx3	1019.0394824208	0.176988179956251	0.0939293279123465	3.54649361657658	0.0596714211887009	0.475503644448324	72.2408026755853
Zik1	33.488137338664	-0.0945693272064315	0.295916642400524	0.101958355164811	0.749492068891181	N/A	5.1150895140665
Zim1	6.56090885736426	-0.0707496668170854	0.653978865992097	0.0115136215144318	0.914549759054087	N/A	1.04269132402125
Zkscan1	84.8169814455217	0.158462852753406	0.196231889699231	0.650434463507096	0.419957390346682	0.868518418819455	12.6696832579186
Zkscan2	110.780952598112	-0.0207476842950999	0.193412691197697	0.0115104173066953	0.914561604602491	0.988875109091624	15.9354711784379
Zkscan3	147.602963753155	-0.0992272837157288	0.153102379104457	0.421517036994814	0.516181041360334	0.906466494458216	20.7161125319693
Zkscan4	7.64685373345057	0.148584823763097	0.590303928639077	0.0623978782853598	0.802745366086052	N/A	1.21975211489278
Zkscan5	37.2814048982046	-0.639187035392396	0.272857671018054	5.47329299990477	0.0193092097562654	0.271424799749718	5.44953767460161
Zkscan7	27.671898892855	-0.738508240426185	0.329656946012232	4.96218990147896	0.0259073783282388	N/A	3.81664371434192
Zkscan8	185.374784827058	-0.225428935804789	0.134685184871751	2.79426484752155	0.0946021454225617	0.561342220775623	24.2573283494
Zmat1	258.173205533157	-0.177466282268782	0.123671938590555	2.05525329067369	0.151682028865828	0.673546898304473	31.4184536690931
Zmat3	170.733534542105	0.0318504056674811	0.136296110750823	0.0546533600025327	0.815155326073905	0.97306297123363	22.8605154436356
Zmat4	228.706053785977	-0.278263881438786	0.146654745714255	3.57626039396447	0.0586109547534913	0.473272721408897	19.4766869958686
Zmat5	83.7609192727874	-0.293290864705609	0.180631245981461	2.63969190979648	0.104223753780358	0.583007127484603	12.1975211489278
Zmiz1	343.32869558598	0.279243672935072	0.116026392144285	5.80907658067906	0.015943663983653	0.243715398693527	39.2681487310643
Zmiz2	234.274568940024	0.055852796907433	0.119906885879178	0.217513376562181	0.640941167572884	0.935713709518295	30.8085776116467
Zmpste24	118.781710743256	-0.284890037809504	0.155498945374148	3.35569913108634	0.0669727665185784	0.496618819091087	17.0765296084989
Zmym1	231.144948725368	0.0249098662712325	0.120473100488299	0.0427144928076046	0.836263801658344	0.975232777084456	30.0019673421208
Zmym2	816.204675335287	-0.00437286563831161	0.0919500875871057	0.00226447653439266	0.962045778282652	0.995119547095369	67.4995081644698
Zmym3	755.62815657163	-0.113973966466257	0.102934430074582	1.22399037512268	0.268578958529363	0.784086991177821	67.0076726342711
Zmym4	1548.39725399804	-0.10325262825155	0.0704670079610486	2.14680828997859	0.142866615571625	0.6567234379679	85.1465669879992
Zmym5	391.18730809922	-0.013289296737265	0.10105134247947	0.0173058449626069	0.895338905664418	0.987209327522711	44.7373598268739
Zmym6	469.975814280021	-0.14519897693616	0.100559181986863	2.08073043717519	0.149168779706603	0.668063515429347	47.1571906354515
Zmynd10	92.250579948135	0.109204244405868	0.181430707252234	0.362470223745348	0.547137526929693	0.914743833593427	13.6140074759001
Zmynd11	2417.3409138196	0.0250879557922819	0.0667319023428952	0.141335616770434	0.70695682233699	0.956328384701955	94.8455636435176
Zmynd12	292.22238814033	-0.0573533963873292	0.13101469920907	0.190735607481358	0.662305081779723	0.943555564776917	34.2514263230376
Zmynd19	26.6070512701514	-0.00588256745878541	0.311822014181599	0.000357575815414179	0.984913161244194	N/A	4.32815266574857
Zmynd8	1729.74364748882	-0.0458336272636769	0.0829530416938394	0.30555780875234	0.580418971030273	0.923243283146354	85.7564430454456
Znf454	78.1538023994993	-0.0786320304034127	0.193026602270274	0.166581138708352	0.68316830561634	0.948663401308754	11.4499311430258
Znf48	27.0541731759882	0.351106149311196	0.315282432505663	1.24550714744815	0.264412325882668	N/A	4.40684635058037
Znf660	39.8173762453449	-0.660034601276362	0.296683562511386	4.85865900545414	0.0275077087884411	0.323223716639565	5.74463899272083
Znf740	134.340368673364	-0.00952908948660051	0.155385177400681	0.00377136485739982	0.951031542438615	0.991473349944667	18.9848514656699
Znf750	7.97416822805474	0.724761821952164	0.608191012637404	1.39921908306443	0.236854365330158	N/A	1.25909895730868
Znfx1	209.106750358394	-0.0117604790069723	0.125153240764118	0.00882006816776482	0.925176505070456	0.989929467053033	27.3067086366319
Znhit1	19.7880277691383	0.710367756920602	0.387819597759313	3.27408063986395	0.0703823507884606	N/A	3.26578792051938
Znhit2	8.8722971117298	0.00789169414402689	0.586684476779569	0.000177282437121562	0.989376684341187	N/A	1.31811922093252
Znhit3	258.812316364364	-0.494947979050638	0.180197639388308	7.51086660148758	0.00613278577094867	0.138078072380384	30.2577218178241
Znhit6	192.050602735161	-0.124615502415456	0.128377770005483	0.941885750633901	0.331793346260574	0.825032633880991	25.0639386189258
Znrd1as1	31.1762931499018	0.0374348973824726	0.296723693067585	0.0159228927283905	0.899584736656321	N/A	4.95770214440291
Znrd2	26.7682043954429	0.325976065881388	0.322832850071434	1.01101363628795	0.3146601255573	N/A	4.19043871729294
Znrf1	1287.0510102532	0.209790870164527	0.0826792952070116	6.43620692093261	0.0111817156421137	0.200053679354869	79.8347432618532
Znrf2	244.866202480238	-0.0519456535178808	0.123009079635051	0.178431047590749	0.672725054859793	0.946237012282601	29.7462128664175
Znrf3	1239.89538497813	-0.487655014363367	0.0944110429536735	26.6281526647285	2.46623787345844e-07	9.41818301752649e-05	68.0306905370844
Zpbp	49.8722914490773	0.192845515247414	0.242235595454439	0.636889080112638	0.424839556455628	0.871355495981808	6.47255557741491
Zpbp2	33.9423169455677	-0.259202536475891	0.279230591585049	0.856257601987906	0.35478809860658	N/A	4.85933503836317
Zpr1	97.7072939332565	0.0434430606871702	0.173272990461969	0.0630988086789941	0.80166353374021	0.972588796768808	14.8534330120008
Zranb1	775.294990635983	0.0684453577868361	0.0849818650533223	0.648693919982634	0.420580024582793	0.868528859324877	65.6698799921306
Zranb2	836.607243517312	0.101457900390278	0.0826136729517425	1.50882733191972	0.219318112344612	0.741852685548577	70.47019476687
Zranb3	96.300748379003	-0.110679315663866	0.175173822038101	0.398027476556017	0.528109712246479	0.911787522001223	13.0828251032855
Zrsr1	37.9076295256636	0.664721377241253	0.274866764288495	5.8401568915803	0.0156644298235934	0.24038968117227	5.96104662600826
Zscan12	41.3703773442558	-0.34401882595242	0.254166950849782	1.82960294048118	0.176174451370995	0.708426962242525	6.33484162895928
Zscan18	91.4256641470614	-0.199708006104489	0.189108407335025	1.11650169929798	0.290672977467778	0.801914974514466	13.4566201062365
Zscan2	29.6688983928337	0.219683017799249	0.30414877404195	0.521004661793945	0.470413436261002	N/A	4.74129451111548
Zscan20	25.7186265229501	-0.206480319889733	0.327413766186375	0.399921524352123	0.527129787733733	N/A	4.0527247688373
Zscan21	184.566894039905	0.0842302903576545	0.135141867309486	0.387677977515338	0.533522487487878	0.913702783517583	24.5327562463112
Zscan22	30.803470651459	0.267523065897774	0.306497370737287	0.762084980663708	0.382676819916753	N/A	4.74129451111548
Zscan25	55.973368874887	-0.160944496826205	0.22070377681041	0.530059344645899	0.466581910834426	0.890736485556948	8.40055085579382
Zscan26	378.158878619657	-0.00782077023217636	0.102423426340995	0.00582608065965928	0.939157539903283	0.989929467053033	43.3405469211096
Zscan29	11.547567733315	-0.41440754764565	0.491808053973366	0.707156910510427	0.400389267467408	N/A	1.79028132992327
Zscan30	53.6443075929867	-0.171503093160191	0.2274227384356	0.569811872622239	0.450333682869455	0.88331439071723	8.28251032854613
Zswim1	14.0631116959554	0.403794704495361	0.442654807276304	0.82804254058123	0.362839160159558	N/A	2.22309659649813
Zswim2	33.1883389051839	-0.188772351341264	0.295768082894078	0.40671316838052	0.523642503282306	N/A	5.05606925044265
Zswim3	209.961629054033	0.0429321539564868	0.136282242933094	0.0991585752431661	0.75284172259951	0.963020544149772	27.4640960062955
Zswim4	120.449678420111	0.506807394865452	0.167447324644685	9.19765931130198	0.00242324788503512	0.0791461455609004	17.430651190242
Zswim5	2869.55133785056	-0.0382176802106258	0.0838839487870687	0.207701691550128	0.648574789413922	0.939294055339658	89.8091678142829
Zswim6	2621.45777062529	0.0838580451307152	0.0975094971637935	0.73692945616493	0.39064626165547	0.855252143995652	88.4910485933504
Zswim7	33.7133018553608	-0.286924642581871	0.276119323648772	1.07883367031847	0.298958618466937	N/A	5.0757426716506
Zswim8	322.601882793777	0.156691257004843	0.113143397841856	1.91592326336762	0.166306774738183	0.699426504488541	40.4879008459571
Zswim9	46.9293459672656	0.153874252916486	0.255128517196292	0.366734692116438	0.54478954289334	0.914719696620176	7.45622663781232
Zup1	148.612743861896	-0.115812297188393	0.152202936933404	0.577382867553155	0.447339985559443	0.881695813455335	20.3816643714342
Zw10	96.0212246541196	0.0886669150320907	0.192758354816414	0.212692591708759	0.644665114459491	0.936798317256629	14.4599645878418
Zwilch	50.3111322745695	0.0760257679274735	0.247950295053637	0.0931273881624435	0.760238352781295	0.965240472138851	7.00373795002951
Zwint	733.864118620055	0.292440257335807	0.104931548246892	7.75158587260776	0.00536653955243329	0.127856014867236	63.7025378713358
Zxdc	146.492965673913	-0.175158178138255	0.152238118077921	1.32957222068352	0.248881334417224	0.769347063956605	20.6570922683455
Zyg11b	298.554959176194	0.0343457682457979	0.113241623929652	0.0920945733113427	0.76153103827817	0.96533353152211	35.608892386386
Zyx	18.0303287535492	-0.313628516144185	0.386020948133934	0.658476042771156	0.417098473545041	N/A	2.73460554790478
Zzef1	864.342755160447	0.00597761484566754	0.0813332243359393	0.00540344395871273	0.941401781364014	0.990408832416088	68.2864450127877
Zzz3	472.085629847713	-0.0183809850961831	0.0995198999917366	0.0341357069879535	0.853418451803515	0.976876756648265	49.242573283494

### Sheet: Drd1.MSN.2
Drd1.MSN.2
Gene	baseMean	log2FoldChange	lfcSE	stat	pvalue	padj	Pct_Expressing
Aaas	72.0625877948299	0.0488949439185687	0.198488954897783	0.06075774997705	0.805302269599308	0.999948054531487	22.5777377196936
AABR07000398.1	110.13379266704	-0.310957415283783	0.167877579636077	3.43604363486151	0.0637882718968755	0.999948054531487	32.4470482199189
AABR07001519.1	2226.2639350296	-0.145358383705752	0.107325188852704	1.83224687349524	0.175862386380189	0.999948054531487	96.6200991437585
AABR07001910.1	16.1400352350615	0.192281748573465	0.403757265467009	0.227830490268211	0.633137174141314	0.999948054531487	5.6782334384858
AABR07001926.3	163.806012450825	0.157791750591216	0.151065734156698	1.09457425682021	0.295459919196326	0.999948054531487	41.8206399278954
AABR07001942.1	100.702585989231	-0.0881305477369659	0.1884307732597	0.217869112271956	0.640668366523304	0.999948054531487	27.3997296079315
AABR07002065.2	42.9214048765359	-0.139647515319528	0.271912672192327	0.260847165208631	0.609538737520966	0.999948054531487	13.4745380802163
AABR07002093.1	34.6237575934534	0.0422962605904038	0.287703362605448	0.0217010320748869	0.882885207368621	0.999948054531487	11.7620549797206
AABR07002774.1	32.0768311387791	-0.0380138574130159	0.33428820973331	0.0127065558945674	0.910249880666377	0.999948054531487	10.7255520504732
AABR07002774.4	8.11369126189382	0.48227816926854	0.562255968257659	0.747924027623867	0.38713429287465	0.999948054531487	3.199639477242
AABR07002784.1	54.900298052783	0.13453430739133	0.22081511802715	0.371292878640133	0.542300380607555	0.999948054531487	17.7557458314556
AABR07002788.1	9.92011058962264	0.495880616304538	0.50502271590022	0.957085387039974	0.327922306482962	0.999948054531487	3.74042361424065
AABR07002848.1	17.4208429061568	0.0243077480943012	0.387270245756862	0.00395079444083279	0.949881693728501	0.999948054531487	6.26408292023434
AABR07002868.1	27.3918086292378	-0.101225408903553	0.30987083702259	0.106509344939496	0.744153741423014	0.999948054531487	9.37359170797657
AABR07002870.2	22.6794417342193	-0.279245162041185	0.340110479561153	0.673150515660495	0.411955345620989	0.999948054531487	7.8413699864804
AABR07002969.1	63.6861261522649	0.0315049201223161	0.221781436730277	0.0200604741781305	0.887368316950657	0.999948054531487	19.7386210004507
AABR07003176.1	119.646602785134	-0.199360347551071	0.160348637492993	1.54242770753862	0.214256807207076	0.999948054531487	32.8526363226679
AABR07005779.1	27.2621981682241	0.0339433647779151	0.329873400266474	0.01056451399932	0.918134545680361	0.999948054531487	9.46372239747634
AABR07006030.1	7.41507779975674	-0.329004425597797	0.634907061307848	0.253147511935133	0.614867485698469	0.999948054531487	2.4785939612438
AABR07006283.1	12.8257137006948	-0.307593611618594	0.439571617950482	0.486728160786129	0.485390438456299	0.999948054531487	4.23614240648941
AABR07006724.1	576.664846298534	0.332590477518431	0.338985768720828	0.932422084628939	0.334234337800363	0.999948054531487	35.2410995944119
AABR07007032.1	704.681072798701	0.0513670889496988	0.095609285204823	0.288689432767313	0.591061599080881	0.999948054531487	82.8751689950428
AABR07007068.1	44.1692761992949	-0.635024843666392	0.550144434855808	1.32318513965352	0.250021216775236	0.999948054531487	9.28346101847679
AABR07007642.1	476.94704572175	-0.029559660192958	0.147758506583377	0.0400513068296391	0.841380298750971	0.999948054531487	51.9152771518702
AABR07007675.1	5.95183652568802	-0.0849412463510899	0.648354486404356	0.0170040857759091	0.896250191747672	0.999948054531487	2.29833258224425
AABR07012054.1	32.5235000789213	0.211721682488553	0.298455802842836	0.503392579865675	0.478013232954331	0.999948054531487	10.9058134294727
AABR07015507.1	62.4813861952171	-0.032212891276589	0.215728145334909	0.0223669951481966	0.881114929802539	0.999948054531487	20.8652546191978
AABR07015812.1	184.664886242377	-0.0639758909652164	0.142560748027713	0.200688796403526	0.654165442936433	0.999948054531487	44.2541685443894
AABR07017236.2	26.6915345299972	-0.57322246989805	0.310421461171464	3.40404672595081	0.0650366821367748	0.999948054531487	8.24695808922938
AABR07018326.1	20.2327363018005	-0.123445484686971	0.38707993296731	0.100699049331276	0.750992354825411	0.999948054531487	6.53447498873366
AABR07019088.1	295.241141936214	0.0936997883425176	0.123280561760807	0.578268744005271	0.446991719200922	0.999948054531487	61.4691302388463
AABR07019403.1	193.758680954479	-0.0639783235860073	0.150219707870326	0.18161009265441	0.669993188189327	0.999948054531487	43.8936457863903
AABR07021536.1	820.744142951719	0.118148707042015	0.131318671657779	0.809774608772216	0.368186896064193	0.999948054531487	77.8729157278053
AABR07021636.1	21.4865275203066	0.629673858823521	0.410281626715164	2.34579971310248	0.12562107957907	0.999948054531487	5.81342947273547
AABR07021812.1	974.207720495443	-0.00721632525965083	0.0913887754661121	0.00623759780322075	0.937049752646407	0.999948054531487	90.4461469130239
AABR07021863.1	41.93972421712	-0.638910115266215	0.268790450704574	5.63385006393703	0.017616897431981	0.999948054531487	12.1225777377197
AABR07021955.1	75.971707548267	0.0617566976912915	0.199767478312415	0.0952430435263452	0.757614624483913	0.999948054531487	23.7043713384407
AABR07022144.1	118.021986950309	-0.140740292413965	0.16396464846075	0.737304469800769	0.390525723091421	0.999948054531487	34.0243352861649
AABR07024439.1	80.5439674136066	-0.333851393837815	0.192818973134073	2.99578217144705	0.0834815904821126	0.999948054531487	22.7579990986931
AABR07024442.1	73.3869315885812	-0.276988418181256	0.210174631796976	1.73786980634137	0.187408962849768	0.999948054531487	21.7214961694457
AABR07026002.1	9.27939286654349	-0.349370060085357	0.544363864136429	0.399504218799734	0.527345410013972	0.999948054531487	3.15457413249211
AABR07026032.1	72.8239011297281	-0.116386710898972	0.288882957466273	0.160803509696564	0.688417819989596	0.999948054531487	19.5132942767012
AABR07026291.1	416.148780676055	-0.0187784343388179	0.110666399365342	0.0287381080216704	0.865385142457997	0.999948054531487	71.4285714285714
AABR07026557.1	5.88654450588882	-0.654203584052417	0.70390787144825	0.820696227317313	0.364976683961595	0.999948054531487	2.07300585849482
AABR07026565.1	65.4147011839587	-0.0786799299480086	0.214696318128777	0.134050014683915	0.714269256908485	0.999948054531487	18.3415953132041
AABR07026797.1	5.75442703100653	-0.65056174998888	0.658781822202902	0.970860190374772	0.324465743578852	0.999948054531487	2.11807120324471
AABR07026805.1	328.295949048771	-0.21239473968165	0.170517972885205	1.54151512191331	0.214392423136025	0.999948054531487	47.99459215863
AABR07027258.1	10.3218439374258	1.01079834270012	0.526185581142574	3.64870007115729	0.0561129914365065	0.999948054531487	3.199639477242
AABR07027267.1	10.2238320461704	-0.18341729427152	0.487202466185528	0.140639051507684	0.70764653338566	0.999948054531487	3.5601622352411
AABR07027925.1	93.7794535641554	-0.00621143528887918	0.222665970467762	0.000781187905488423	0.977702238001682	0.999948054531487	18.0261378999549
AABR07028488.1	9.44104589066415	-0.507314945096674	0.532184428131724	0.895970936523135	0.34386435338069	0.999948054531487	2.34339792699414
AABR07028769.1	163.298297118948	-0.275848128750836	0.149961914785674	3.38821022490822	0.0656641903483866	0.999948054531487	37.8999549346552
AABR07028859.1	14.5516359443174	-0.285969370245306	0.41472741998481	0.474525452984352	0.490912582409469	0.999948054531487	4.91212257773772
AABR07028902.1	583.250702869618	-0.0708546239263071	0.108542994205127	0.425532240976537	0.514189392514076	0.999948054531487	80.3064443442992
AABR07028997.1	15.4818703029566	-0.0399598489470978	0.407464458373162	0.00956686324644096	0.922082894044213	0.999948054531487	5.27264533573682
AABR07029272.1	22.5715960286476	-0.266594669019607	0.412714472286954	0.412965315330531	0.520468252678815	0.999948054531487	6.57954033348355
AABR07029581.1	470.7964865704	-0.181667513569622	0.110273613998961	2.7093149436092	0.0997638250816902	0.999948054531487	72.2848129788193
AABR07029605.1	285.548520052485	-0.0380215829794804	0.124576703720818	0.093010063304007	0.760384802528641	0.999948054531487	59.8918431726003
AABR07029613.1	6.27650310586941	0.164217722417386	0.624190267387824	0.0687980350801354	0.793094945214034	0.999948054531487	2.34339792699414
AABR07030861.1	15.7071505550756	0.205660493376916	0.410557346935866	0.253234156153653	0.614806959140661	0.999948054531487	5.72329878323569
AABR07031480.1	128.647935234558	0.235113948853995	0.156707337950208	2.25262056626462	0.133388343541547	0.999948054531487	35.601622352411
AABR07031491.2	566.648496962566	0.0286145015573507	0.105328434173583	0.0736768225615521	0.786056679582787	0.999948054531487	81.4781433077963
AABR07031963.1	17.3918234410463	-0.349825560569402	0.39421813721479	0.782403221975976	0.376407155378841	0.999948054531487	5.90356016223524
AABR07032097.1	578.884363723262	-0.284967633939618	0.154799064562888	3.3612890664978	0.066745802455898	0.999948054531487	67.1022983325823
AABR07032520.1	41.4946129502457	0.188905969619961	0.331534138842962	0.322392461833019	0.570173398024533	0.999948054531487	13.2942767012168
AABR07034438.1	242.551383934421	0.218945981341997	0.144515211839783	2.29771939297638	0.129564112489418	0.999948054531487	54.7543938711131
AABR07035218.1	160.845096178051	-0.0499724282589956	0.175060060067952	0.0810579754281235	0.775868762409948	0.999948054531487	35.0157728706625
AABR07035338.1	348.509604388786	0.0235530740058314	0.116417452355088	0.040918732408997	0.839694870359466	0.999948054531487	66.4713835060838
AABR07035428.2	64.3631523363442	-0.188451856802868	0.207835881688528	0.820766370144604	0.364956192482923	0.999948054531487	20.6849932401983
AABR07035787.1	172.435841433952	0.0925139634623786	0.149868881187165	0.382246448758949	0.536403420392904	0.999948054531487	45.0202794051375
AABR07036498.1	5.79645177292363	-0.341937410878706	0.684228465565072	0.239798296807059	0.624351833389497	0.999948054531487	2.34339792699414
AABR07036855.1	6.11867608509606	-0.0993289299895188	0.630225724896218	0.0245741529656058	0.875432853681199	0.999948054531487	2.25326723749437
AABR07037343.1	7.60803747384401	0.636061531787075	0.578278989072468	1.22456346325615	0.268466926216352	0.999948054531487	2.97431275349256
AABR07037489.1	50.7173497386573	-0.180529397431487	0.235025756695212	0.592079120296113	0.441616260138722	0.999948054531487	16.8995042812078
AABR07037520.1	5.57413064776813	-0.132706836466341	0.662820872062134	0.0397039233813885	0.842060592284333	0.999948054531487	2.11807120324471
AABR07037995.1	52.4660428327593	-0.0453332490991102	0.230959099690452	0.0385414046686066	0.844359982783636	0.999948054531487	15.8179360072105
AABR07039210.1	438.730782329317	0.0780882950098559	0.109925966822874	0.503996238039988	0.477749453015538	0.999948054531487	68.00360522758
AABR07039210.2	15.8077687416349	0.0485598779022608	0.407773968286824	0.0142227229047762	0.905070118962115	0.999948054531487	5.72329878323569
AABR07039316.1	67.3191459105151	-0.252442918935238	0.206276564990304	1.49349749670171	0.221674595446145	0.999948054531487	21.4511041009464
AABR07039328.2	5.49224558088669	-0.012955088850727	0.668649424151287	0.00037296458443592	0.984591978941833	0.999948054531487	1.93780982424516
AABR07039336.2	12.3274270288413	0.543536192808334	0.463375994448036	1.40141914454191	0.236486104075218	0.999948054531487	4.95718792248761
AABR07040412.1	1548.34838391954	0.0901889120393167	0.105460637627118	0.731546479381279	0.392382373188539	0.999948054531487	92.2036953582695
AABR07040855.1	17.0269478306485	-0.571138792127607	0.40539968297571	1.96938063488	0.160513619423689	0.999948054531487	5.76836412798558
AABR07040864.1	314.96022535127	-0.0920163592229907	0.127286867728445	0.521140737869317	0.470355480957685	0.999948054531487	62.5056331680937
AABR07042733.2	89.9603257262402	0.0117394391964721	0.196358795041048	0.00359279329434514	0.952203490225622	0.999948054531487	25.4168544389365
AABR07043389.1	13.763593624852	-0.729437254393036	0.448602886412064	2.62540892458767	0.105165408456477	0.999948054531487	4.68679585398828
AABR07043711.1	8.18411209695358	-0.467938566944651	0.5572476001488	0.692810477975762	0.405210074959267	0.999948054531487	2.8391167192429
AABR07044900.1	373.392567643287	0.285749976946759	0.302049095689349	0.89234755436577	0.344841934878909	0.999948054531487	64.0829202343398
AABR07045431.1	173.470198353471	-0.246242866766575	0.146509661947127	2.81967675688213	0.0931151536487867	0.999948054531487	41.4601171698963
AABR07045621.1	36.9593749752909	-0.153116256258533	0.287029985876599	0.283088708999728	0.594683876955944	0.999948054531487	12.4831004957188
AABR07046707.1	731.456709484843	-0.077087307457974	0.104231814770167	0.546344515943829	0.4598151816974	0.999948054531487	86.2100045065345
AABR07046763.1	4.96204857794066	0.207040399209878	0.736646296726782	0.079219070793819	0.778358504092771	0.999948054531487	1.80261378999549
AABR07048271.1	12.9869213509962	0.840928255285072	0.55836477705356	2.10655795939271	0.146668893298433	0.999948054531487	4.59666516448851
AABR07049060.1	23.9309319862779	0.0187414772394532	0.325185111605657	0.00332476850145724	0.954018814332065	0.999948054531487	7.4808472284813
AABR07049554.2	110.669089561174	0.38686126698171	0.191589060939446	4.10074945553283	0.0428642089110386	0.999948054531487	32.6273095989184
AABR07051399.1	26.1893934662456	-0.04902302715836	0.323144129395627	0.022808240119204	0.879956805860055	0.999948054531487	8.96800360522758
AABR07051450.1	21.0529722957157	0.241495034590484	0.399459620246843	0.368520735199517	0.543811700313622	0.999948054531487	7.88643533123028
AABR07052327.1	8.01523599643728	0.160364588718102	0.580991083839708	0.076845553221851	0.781618627311524	0.999948054531487	2.70392068499324
AABR07052486.1	35.6806824110812	-0.226346794488198	0.270491255325786	0.700703567230732	0.402547386415045	0.999948054531487	11.4916629112213
AABR07053185.1	530.319709360849	-0.16948237015887	0.105877676910009	2.55899885610296	0.109668012385163	0.999948054531487	75.9351059035602
AABR07053472.1	22.8901505512856	-0.235768171197738	0.343064600320275	0.47565126170965	0.490398747670581	0.999948054531487	8.2018927444795
AABR07053516.1	56.8852319067068	-0.144247975209325	0.225586759678762	0.407999576693051	0.52298659137746	0.999948054531487	18.4317260027039
AABR07053741.1	15.7192906336915	0.00481231362014052	0.405697278177992	0.000139365892884769	0.990580925656897	0.999948054531487	5.40784136998648
AABR07054000.1	7552.64870768328	-0.102961896115799	0.0944584206621741	1.187245736591	0.275885828653345	0.999948054531487	99.7746732762506
AABR07054286.1	8.64658697670003	0.466801137987142	0.559884852946069	0.700168526716332	0.402727072625026	0.999948054531487	3.33483551149166
AABR07054367.1	143.669430055972	-0.11965946077355	0.154030404436132	0.603709463946345	0.437166187418594	0.999948054531487	37.4943668319063
AABR07054469.1	104.424574761091	0.684773114045722	0.241735805021785	8.00042863653802	0.00467662778639745	0.731412594439263	29.3826047769265
AABR07054578.1	21.9935381257109	-0.292913116401841	0.352478109191396	0.685915314484213	0.407557218379979	0.999948054531487	7.93150067598017
AABR07054614.1	7.88636923590247	0.206028569364161	0.595320796406188	0.119608049740272	0.729459980523012	0.999948054531487	3.06444344299234
AABR07055919.1	9.55996482938746	0.096555060281797	0.526279818734991	0.0341815436588178	0.853321187044666	0.999948054531487	3.5601622352411
AABR07056369.1	5.08843013883865	-0.0585766393428969	0.711121044773625	0.00690583502225905	0.933770949304636	0.999948054531487	2.02794051374493
AABR07056633.1	287.301422569781	-0.337846804667819	0.193359386203174	3.03688438727175	0.0813919940447447	0.999948054531487	48.3100495718792
AABR07057423.1	9.73230395569424	-0.18218937273106	0.518675387478839	0.12327801367087	0.725506059395602	0.999948054531487	3.69535826949076
AABR07057997.1	8.77849341700437	0.252722981342402	0.593845476708545	0.17623368596437	0.674630132652028	0.999948054531487	2.79405137449301
AABR07058017.2	8.98881698255618	-0.613575053400316	0.527113808517384	1.35332726633258	0.244697280848687	0.999948054531487	3.06444344299234
AABR07058412.1	8.45580510403967	0.616214916087825	0.556243052119421	1.22006233898978	0.269348418312667	0.999948054531487	3.01937809824245
AABR07058519.1	5.30649324849876	-0.0576621546218969	0.672811670659747	0.00739430989087708	0.931474228923308	0.999948054531487	2.07300585849482
AABR07059232.1	148.23907935375	-0.0821721335394403	0.151601209002313	0.29342850620057	0.588031793535977	0.999948054531487	38.5308697611537
AABR07060778.1	31.2301100033139	0.665629654816218	0.299349582787299	4.96366341996371	0.0258853129737519	0.999948054531487	11.2212708427219
AABR07062570.1	67.8328586016444	0.343723780810086	0.203950331969955	2.85009121206731	0.0913687528328039	0.999948054531487	21.0905813429473
AABR07063279.1	9.37626291929708	0.497632291521498	0.512722253781665	0.942911165304103	0.331530287290924	0.999948054531487	3.47003154574132
AABR07063281.1	52.9412047977362	-0.319605455148547	0.224456149638179	2.02594162880633	0.154633049359158	0.999948054531487	16.2685894547093
AABR07063632.1	8.82020481503015	0.579148750388793	0.548986928473218	1.10321444194705	0.293561749398638	0.999948054531487	3.28977016674178
AABR07064719.2	329.167726685302	0.0438173007063326	0.114733306622092	0.145765302502241	0.702615486815343	0.999948054531487	65.2996845425868
AABR07064804.1	246.908451397476	-0.14321454760462	0.1258410852285	1.29666533858698	0.254823237428956	0.999948054531487	54.0784136998648
AABR07066379.1	123.46431866379	0.199002347153586	0.205939447447707	0.926238495803432	0.335842260849947	0.999948054531487	32.9427670121676
AABR07066529.1	13.5401662683117	0.0779154976232057	0.427055202746475	0.0332299262333109	0.855354538776492	0.999948054531487	4.77692654348806
AABR07066700.1	122.009833154886	0.375804037076437	0.220254245862448	2.89309099433351	0.0889601002055218	0.999948054531487	30.6444344299234
AABR07066816.1	19.0853914869011	0.636588348132878	0.388271649102465	2.72085992118136	0.0990446431013248	0.999948054531487	7.21045515998197
AABR07068554.1	10.1403159207479	-0.511909024499784	0.58338809194664	0.742496759215385	0.388862249132519	0.999948054531487	1.75754844524561
AABR07068728.1	99.1748504302275	0.050617153409153	0.196011522181775	0.0669303355051056	0.795859791595241	0.999948054531487	21.0455159981974
AABR07069454.1	49.2666983493209	0.0368052310275367	0.247375077489756	0.0222470699520017	0.881431708588851	0.999948054531487	16.809373591708
AABR07069466.1	171.710515492066	0.0910186755069778	0.151445413886784	0.360731093837401	0.548100484830911	0.999948054531487	45.7863902658855
AABR07069611.1	57.5944069661368	0.201651894130014	0.237472779532626	0.713678461694641	0.398225349824132	0.999948054531487	17.7557458314556
AABR07070307.1	110.172663338031	0.675827930849332	0.248407189660952	7.2664051048222	0.00702562828044214	0.85834495156708	24.0198287516899
AABR07070873.1	7.9352964174217	0.877582378744405	0.630318377127258	1.94056704366302	0.163606978618025	0.999948054531487	2.92924740874268
AABR07071244.1	66.0000494016227	0.163383301485325	0.208888510812346	0.614123041715622	0.433239622025486	0.999948054531487	21.5412347904461
AABR07071765.1	20.830998910236	0.486673161863533	0.352622764186103	1.90274695609111	0.167771169288605	0.999948054531487	7.07525912573231
AABR07071891.2	26.9229947749614	0.157527525852276	0.319636366772756	0.244039559194398	0.621303635344669	0.999948054531487	9.64398377647589
AABR07071891.3	49.0624193385551	-0.175901759367325	0.237600421319362	0.548927368785577	0.458756302137152	0.999948054531487	16.7192429022082
AABR07071986.1	16.3076054090734	-0.0605127744340731	0.417773858935803	0.0211806580040133	0.884287882364102	0.999948054531487	6.26408292023434
AABR07072025.1	5.9952589355044	0.012640551412059	0.629274518992016	0.000407934437525626	0.98388591241449	0.999948054531487	2.29833258224425
AABR07072108.1	27.0871217575013	0.313558880838713	0.316473335181021	0.97524943853837	0.323374464264074	0.999948054531487	9.55385308697612
AABR07072356.1	8.14797463680077	0.546020011695127	0.579921931977628	0.877817149901681	0.348800242195842	0.999948054531487	2.8391167192429
AABR07073181.1	19.8043476496903	-0.0493724069286577	0.375250769274581	0.0173748697210314	0.8951315954282	0.999948054531487	6.66967102298333
Aacs	74.9581131024594	-0.0768254779080361	0.217512825274047	0.123850829491872	0.724894910552408	0.999948054531487	22.5777377196936
Aagab	96.8629505308827	-0.029089504546682	0.195130131774771	0.0220664411874765	0.881910485866555	0.999948054531487	28.2109058134295
Aak1	757.881523392869	-0.050493921875629	0.104857006765484	0.231458121842763	0.630444754590188	0.999948054531487	86.5254619197837
Aamdc	62.3409732749502	-0.0287708933370472	0.212314277048288	0.0183826552633661	0.892151221255651	0.999948054531487	18.9274447949527
Aamp	50.7374869707508	-0.0461979502787189	0.235439640099118	0.0386803922406074	0.844083194940995	0.999948054531487	17.1248310049572
Aar2	101.613829651712	0.214590884249221	0.17613734539138	1.4842842237184	0.223105416922557	0.999948054531487	30.3740423614241
Aars1	63.2467119648769	-0.127516186239903	0.241012071139061	0.282433668263351	0.59511052302862	0.999948054531487	20.8652546191978
Aars2	47.1194793250495	0.405225369777418	0.246893843248469	2.70008898486511	0.100342645875393	0.999948054531487	16.1784587652096
Aarsd1	74.7696144106961	-0.1454799154091	0.202253186427601	0.516712465000509	0.472247429899972	0.999948054531487	23.4790446146913
Aasdh	116.089106377102	-0.109762163711474	0.167321466616698	0.429667749523908	0.512152023521225	0.999948054531487	34.7453808021631
Aasdhppt	34.1983317371824	-0.276142573117998	0.289961945342688	0.91149658363522	0.339717642653571	0.999948054531487	11.8521856692204
Aatf	80.8348582545582	0.26397223980676	0.199189981302598	1.7508135814065	0.185774486539353	0.999948054531487	23.7945020279405
Aatk	126.871494916314	-0.0743435937997385	0.162988135260605	0.207872792028738	0.648439821220301	0.999948054531487	34.9256421811627
Abat	593.38971379301	0.312141193652207	0.124467831827314	6.2637849908391	0.0123230649768323	0.999948054531487	76.5660207300586
Abca1	51.2939708275323	0.46547158238825	0.249869334452894	3.5003488632554	0.0613559030477423	0.999948054531487	14.1054529067147
Abca17	16.2840847738825	0.210281372869164	0.418515469955785	0.25379557986718	0.614415082725896	0.999948054531487	5.36277602523659
Abca2	121.050987738437	-0.153422034980156	0.161582476844787	0.90130272311022	0.342432643239829	0.999948054531487	35.196034249662
Abca3	199.682621266779	-0.0057362057226617	0.144753223387621	0.00156328272427686	0.968461162362858	0.999948054531487	48.4452456061289
Abca4	6.78387746285475	-0.336248309107347	0.614417063854892	0.303310184932869	0.581814635515368	0.999948054531487	2.56872465074358
Abca7	6.95622182622664	0.338860713525455	0.600569427645104	0.32050209479771	0.57130606052196	0.999948054531487	2.70392068499324
Abca8	65.8791972491243	-0.0254639468089607	0.207104346138837	0.015095854458707	0.902213852546661	0.999948054531487	19.0626408292023
Abcb10	29.9179553647536	-0.160643156886582	0.331533354275269	0.234125697732196	0.628481417470481	0.999948054531487	9.50878774222623
Abcb1b	5.04914681566325	0.397268850904007	0.716462232472488	0.30967321607023	0.57788078225431	0.999948054531487	1.98287516899504
Abcb4	8.44480850319091	0.0689951693581455	0.596956382153868	0.0125061396312631	0.910957523984641	0.999948054531487	2.8391167192429
Abcb6	77.6668793519602	-0.267302691972152	0.19848927412572	1.80582036387842	0.179010430966627	0.999948054531487	23.7043713384407
Abcb7	101.030561381531	0.0119325936672057	0.177044767074078	0.00454457616555004	0.946252544727455	0.999948054531487	29.1122127084272
Abcb8	79.7048689437088	-0.164543378679362	0.197323950817361	0.695442531681365	0.404319320182919	0.999948054531487	24.5155475439387
Abcb9	107.828589365096	0.244342462075348	0.210487609653398	1.34783775641274	0.245656479093826	0.999948054531487	30.1036502929247
Abcc1	230.316398156676	-0.186108104725467	0.128836818613871	2.08394482200212	0.148855047853626	0.999948054531487	52.5912573231185
Abcc10	38.2789679634326	-0.0249334278051786	0.261239436318796	0.00913592066936531	0.923852553573702	0.999948054531487	13.1140153222172
Abcc4	96.8543929642647	0.109512818684225	0.18089163767032	0.367788933757176	0.544211962290197	0.999948054531487	24.5606128886886
Abcc5	985.6123550882	-0.0206944235387781	0.0916906663735663	0.0509226031682175	0.821465582186129	0.999948054531487	94.2316358720144
Abcc8	71.7115630324723	0.069094501771012	0.21216473690164	0.105206193545982	0.745669252296769	0.999948054531487	20.9103199639477
Abcd1	15.8680077416854	0.206794382097567	0.409772479544652	0.254996714799262	0.613578506463772	0.999948054531487	5.40784136998648
Abcd2	91.5519555646094	-0.0217808874018971	0.240594222881138	0.00825031332207971	0.92762669038004	0.999948054531487	23.614240648941
Abcd3	308.576101070274	0.0857946415955036	0.120686559758235	0.505893554116795	0.476921928934727	0.999948054531487	64.803965750338
Abcd4	83.7850689658652	-0.271933899179736	0.239632160828153	1.2799781055014	0.257903106243114	0.999948054531487	25.3267237494367
Abce1	129.156818025177	-0.113512008242478	0.167564908996994	0.45708207781739	0.498990834643274	0.999948054531487	36.3226678684092
Abcf1	136.44227911717	0.145999438848544	0.174724981662035	0.696823256077607	0.403853189451811	0.999948054531487	36.8183866606579
Abcf2	65.2825841409934	-0.259990602594315	0.211795820994255	1.50367358753176	0.220106984544339	0.999948054531487	21.0905813429473
Abcf3	22.5310924949584	0.240202021434095	0.339593571171764	0.498313762380107	0.480241978827401	0.999948054531487	8.02163136547995
Abcg1	154.23418414964	0.0411846093740308	0.152482830238867	0.0728252418340674	0.787266789118361	0.999948054531487	40.0630914826498
Abcg3l1	5.23959342689712	-0.119870080363589	0.68912009278911	0.0308771559024805	0.86051473244338	0.999948054531487	1.93780982424516
Abcg3l2	6.05670674918807	-0.611158866162226	0.685228250225009	0.785664246220939	0.375414390596712	0.999948054531487	2.16313654799459
Abcg3l3	6.99310961594174	0.580475965017915	0.609659451094277	0.90832251022173	0.34055989821167	0.999948054531487	2.38846327174403
Abcg3l4	5.70574344874294	-0.135870437112716	0.672275012013898	0.0410342773884551	0.839471772262748	0.999948054531487	2.02794051374493
Abcg4	63.3939350641494	-0.28242940251927	0.217401726351947	1.67595471973753	0.195462843425123	0.999948054531487	20.3695358269491
Abhd1	58.6937846669158	0.158640527886263	0.222444714917275	0.511910918688628	0.474312802052799	0.999948054531487	19.4682289319513
Abhd10	25.5799506548556	-0.0322873449526515	0.315158164355896	0.0104532600713583	0.918565237490255	0.999948054531487	8.47228481297882
Abhd11	27.5036085823297	0.0881363908232134	0.34599841748516	0.0657923497841537	0.797564630264292	0.999948054531487	10.1397025687247
Abhd12	289.929381560586	-0.181037564397133	0.130404687142531	1.9192295298138	0.16594162138309	0.999948054531487	59.5313204146012
Abhd13	22.0798745919837	0.263533606264255	0.350575119619996	0.563470992816846	0.452865097716995	0.999948054531487	8.11176205497972
Abhd14a	57.408458768002	0.109291279287949	0.298294889163513	0.134860752321202	0.713444539374556	0.999948054531487	18.8823794502028
Abhd14b	6.48309482685755	-0.421745552879405	0.640589475428225	0.42200729348135	0.515937139485157	0.999948054531487	2.29833258224425
Abhd16a	59.0835429028946	-0.0562394573111885	0.233668813702879	0.0580617747742451	0.809586033027501	0.999948054531487	19.9188823794502
Abhd16b	73.3632725404821	-0.0254242840024907	0.202168119446607	0.0157850593510176	0.900018001803275	0.999948054531487	23.3889139251915
Abhd17a	38.4219325527375	0.479420644594925	0.274138757952651	3.06398057917936	0.0800453550400298	0.999948054531487	13.1590806669671
Abhd17b	99.8491584535357	0.0110166451872284	0.17257345907786	0.00408408931403414	0.94904437401505	0.999948054531487	28.1207751239297
Abhd17c	66.9360726653715	0.195254751836812	0.209773625361238	0.864509742350023	0.352479741879828	0.999948054531487	20.820189274448
Abhd18	123.738858993195	0.0846524146255085	0.172611115967955	0.239607767901063	0.624489549051316	0.999948054531487	34.7003154574132
Abhd2	165.449989064806	-0.248507016003239	0.146779247012609	2.85652304204071	0.0910040131823827	0.999948054531487	40.0630914826498
Abhd3	137.365418719411	-0.123031036133982	0.154685143726602	0.631330219174416	0.426867800256684	0.999948054531487	33.4835511491663
Abhd5	24.345495392747	0.213120251702185	0.324445477574316	0.432376084151677	0.510825337313218	0.999948054531487	8.5624155024786
Abhd6	464.513521054611	-0.00983902854646353	0.122868319974186	0.00640797042291297	0.936197648631263	0.999948054531487	75.8449752140604
Abhd8	65.346421020049	0.275432574418707	0.208900850232011	1.73968780849302	0.187178388328346	0.999948054531487	21.0455159981974
Abi1	559.062096795504	0.0267974636479633	0.103216271900016	0.0673853461236433	0.795182460915729	0.999948054531487	77.6475890040559
Abi2	949.403501559113	0.0782911825299104	0.0925700873233174	0.714793408801711	0.39785709438165	0.999948054531487	92.8346101847679
Abi3bp	5.67432251970343	0.550584366759291	0.689242504586212	0.639610661188236	0.42385181754771	0.999948054531487	2.02794051374493
Abitram	49.8764465130493	0.408159297749232	0.257723989425817	2.51070510231496	0.113075328412951	0.999948054531487	16.7192429022082
Abl1	180.123328433332	-0.0217656375923638	0.145455659587379	0.022351551778911	0.881155674212277	0.999948054531487	44.1640378548896
Abl2	1113.8738424193	0.136476114898618	0.114210279848319	1.41712238162474	0.233877626195136	0.999948054531487	91.8882379450203
Ablim2	962.392405926455	0.0405787177594099	0.120229361899422	0.113583808991336	0.736100337496571	0.999948054531487	87.1563767462821
Ablim3	141.369329517605	0.313225401735228	0.160284741694329	3.82123302709221	0.0506069835938517	0.999948054531487	34.5200540784137
Abr	536.172624955931	-0.132932628506388	0.11774638741614	1.27150717705015	0.259484124847981	0.999948054531487	79.179810725552
Abracl	54.7131449704837	0.377300182264724	0.237910676946219	2.52154527654255	0.112300488883449	0.999948054531487	18.7471834159531
Abraxas1	90.4807581112122	0.264876059347223	0.209457316972938	1.59740579992527	0.206271234470298	0.999948054531487	28.9319513294277
Abraxas2	56.3747497858536	-0.068042128665286	0.225947925332125	0.0910243443106395	0.762878930792215	0.999948054531487	19.0626408292023
Abt1	11.5285650314465	0.223404223308978	0.491503823308337	0.200309637415103	0.654471031632451	0.999948054531487	4.32627309598918
Abtb1	17.7291938657769	-0.182723106326422	0.380480851873575	0.232379870601463	0.629764777709113	0.999948054531487	6.66967102298333
AC080157.1	16.4320209624634	-0.829455383943392	0.400416634877411	4.30115938158767	0.038086400532919	0.999948054531487	5.76836412798558
AC094212.1	10.9109032227777	0.211664722157518	0.500846986435588	0.17671817746885	0.674208889994527	0.999948054531487	3.78548895899054
AC094643.2	7.51453794926891	0.190897708217797	0.560079742112397	0.117084707491763	0.732218123875738	0.999948054531487	2.79405137449301
AC095693.1	243.937675691183	-0.142483909493174	0.133895841600919	1.1285886632477	0.288076579857999	0.999948054531487	54.3037404236142
AC096201.1	5.69557850957589	0.478204253334863	0.687049502279728	0.478410248732501	0.489143292371605	0.999948054531487	1.98287516899504
AC097153.2	8.7421160169594	-0.00567954448389896	0.543588470745599	0.00010978716520782	0.991639968755086	0.999948054531487	3.24470482199189
AC097784.1	115.862626113156	0.0661606299422223	0.167391847643896	0.156185406014195	0.692693083691087	0.999948054531487	33.3483551149166
AC099450.1	58.4967513365268	0.0712407120215653	0.22636994779374	0.0983621944140864	0.753803988008639	0.999948054531487	18.8823794502028
AC105531.1	184.641072857804	-0.0101722320816014	0.135977257824146	0.00559472572025754	0.940375513356448	0.999948054531487	45.9666516448851
AC105648.5	5.07088769494969	0.00157172735361498	0.732000715930582	4.66795763287564e-06	0.998276135300633	0.999948054531487	2.07300585849482
AC105662.1	24.5348055262848	-0.123368056202277	0.337114194995583	0.134937826376301	0.713366282870931	0.999948054531487	8.65254619197837
AC106932.1	9.95713807083696	0.150640493214447	0.501873874410895	0.0900553427142086	0.76410681061835	0.999948054531487	3.60522757999099
AC109048.1	88.9574728107875	-0.0016879265394668	0.189151244582643	7.91390098768829e-05	0.992902103872871	0.999948054531487	26.7237494366832
AC109542.1	47.6340920953866	-0.110091090440808	0.237887927677098	0.214812634841095	0.643021178855121	0.999948054531487	16.1784587652096
AC109942.1	31.6118646518027	0.0134461800810738	0.309169350765855	0.00188317271689442	0.96538623452568	0.999948054531487	10.9508787742226
AC115420.4	6.95084163306826	0.188742431548086	0.602783375185764	0.0986804203420419	0.753418964661174	0.999948054531487	2.65885534024335
AC118165.1	27.4224799967211	0.306437916420147	0.315925455963078	0.946868409516675	0.330517699726759	0.999948054531487	9.86931050022533
AC119332.1	35.4814466506542	-0.059793140298972	0.28521268973301	0.0436955669900811	0.834421036004451	0.999948054531487	10.7706173952231
AC121209.1	17.3728038036364	0.332631278682082	0.394543458277736	0.716508512491217	0.397291573931213	0.999948054531487	6.66967102298333
AC125757.1	1039.65095267516	0.131867194209558	0.156290155089465	0.709397622300855	0.399643859239178	0.999948054531487	71.0680486705723
AC126572.1	18.0538024339321	-0.313444239072087	0.379273520291655	0.682900268195965	0.408589812715845	0.999948054531487	6.26408292023434
AC128402.1	7.29636138505036	0.459150817564785	0.578345899560839	0.629017695914335	0.427715858533772	0.999948054531487	2.70392068499324
AC128848.1	31.653826047552	-0.183498095478921	0.322364818523494	0.325932437143052	0.568064090074265	0.999948054531487	11.4015322217215
AC128967.1	11.723045343534	0.0526622853784951	0.450731523381948	0.0136672851099249	0.906933620643747	0.999948054531487	4.37133844073907
AC130232.2	21.8221307072039	0.493979316395864	0.357174474424454	1.94278466580778	0.163366498177556	0.999948054531487	8.38215412347905
AC131360.1	10.1993114742494	0.181975372912131	0.48940722375372	0.137759945750268	0.710518163134134	0.999948054531487	3.33483551149166
AC131411.2	37.8148237497453	0.0111351768416839	0.27256679964962	0.00166743702531136	0.967428024297276	0.999948054531487	12.3028391167192
AC133270.1	12.4039800143723	-0.158498621978017	0.495534449504699	0.101738001920836	0.749753849153242	0.999948054531487	4.32627309598918
AC134651.1	5.13934745699875	0.100244720508881	0.703966544999898	0.0201933409899624	0.886998430731823	0.999948054531487	1.84767913474538
AC135826.1	6.21951884343805	-0.81434930320206	0.647688094918992	1.57553955952408	0.209404355621086	0.999948054531487	2.07300585849482
AC141102.1	6.7388924393581	-0.690188290008606	0.614020864513237	1.26336399447801	0.26101529157271	0.999948054531487	2.43352861649392
Ac1576	11.353728523626	0.451876794194816	0.479966252547569	0.892757967519913	0.344731017646461	0.999948054531487	4.19107706173952
AC239701.1	46.0935681454775	0.035138627240273	3.22957419310859	0.000118206495109519	0.99132534571434	0.999948054531487	15.0518251464624
Acaa1a	27.2946473047611	-0.0981900687168346	0.310408504028619	0.100200473295843	0.751589190783355	0.999948054531487	9.73411446597567
Acaa1b	17.327859869764	0.187395583602871	0.385211523124566	0.237086282682839	0.626318520872604	0.999948054531487	6.30914826498423
Acaa2	15.9639210927402	-0.0481540807684361	0.397007587762629	0.0146758310387582	0.903577102066966	0.999948054531487	5.6782334384858
Acaca	351.709583143322	-0.192521287752194	0.117424024487621	2.68267683839967	0.101445076368854	0.999948054531487	64.398377647589
Acad10	149.928025512442	0.123172097293839	0.155761243712164	0.622991541016589	0.429937778230827	0.999948054531487	37.8999549346552
Acad11	22.4957903322927	-0.508500347802388	0.354553168433296	2.06086195303494	0.151124664185565	0.999948054531487	7.25552050473186
Acad8	112.88822950423	-0.121014008556057	0.171027960001755	0.50167901972452	0.478763303093303	0.999948054531487	32.4470482199189
Acad9	29.5781074010204	0.269606692236854	0.296626011964994	0.826905438513386	0.363168882741	0.999948054531487	10.5452906714736
Acadsb	234.238105618004	-0.116135546519298	0.13285241534818	0.763112914960715	0.382356096177966	0.999948054531487	53.8080216313655
Acadvl	22.4052456036894	-0.0120361621380513	0.369360282698455	0.00107208068278908	0.97387981776272	0.999948054531487	8.33708877872916
Acap2	914.074966770222	0.00129183735512889	0.118723717127845	0.000118161414974338	0.991326999923245	0.999948054531487	86.0748084722848
Acap3	177.424311451616	0.103976994429862	0.140780307704525	0.544886220918329	0.460414742776796	0.999948054531487	45.9666516448851
Acat1	184.330862741704	-0.209111892888979	0.145940948395111	2.044147537783	0.152792551944583	0.999948054531487	44.7498873366381
Acbd3	75.8660733603089	0.00259874087033883	0.201956562968401	0.000164522563423475	0.989766106647141	0.999948054531487	23.3438485804416
Acbd4	37.1595043171462	-0.171654060407017	0.292938274986452	0.340963472329207	0.559273614711179	0.999948054531487	13.0238846327174
Acbd5	170.442461779151	-0.0866566694996338	0.148131758661399	0.341721425237225	0.558837264035052	0.999948054531487	42.9022082018927
Acbd6	599.294106474904	0.010525841095596	0.10019061119363	0.0110378976305157	0.916327088607238	0.999948054531487	81.7936007210455
Accs	9.68463434844096	-0.00376878020583369	0.542983200120276	4.78156850221012e-05	0.994482761076098	0.999948054531487	3.5601622352411
Acd	165.563201141426	0.214393740508364	0.178797745021429	1.44611653021079	0.229152111715799	0.999948054531487	46.3722397476341
Ace	11.8624167500108	-0.0973609902640733	0.504427825713934	0.0363547101546402	0.848784839981946	0.999948054531487	4.01081568273997
Acer2	12.1551061428718	0.193087971678351	0.459038783266799	0.17694327973711	0.674013405287009	0.999948054531487	4.23614240648941
Acer3	63.655739318865	0.258416192327636	0.222474982015558	1.35158624431657	0.245000998783844	0.999948054531487	18.3415953132041
Ache	35.2809031250689	0.192090935323234	0.277778631292994	0.47760423819858	0.48950950696314	0.999948054531487	11.9423163587201
Acin1	424.601816395396	-0.0255285885104042	0.111344918550479	0.0525931556237822	0.818610901706066	0.999948054531487	75.8900405588103
Acly	75.354013398983	-0.0674633502935314	0.194918700481643	0.119903055389145	0.729139657562331	0.999948054531487	22.7129337539432
Aco1	80.3242373675452	0.174403444046236	0.207498223991317	0.701320688412103	0.402340279346922	0.999948054531487	24.0198287516899
Aco2	322.060136305974	0.0279878721992765	0.116692118481972	0.0575099561411179	0.81047574382527	0.999948054531487	63.8575935105904
Acot12	7.13980233789738	0.397538785831877	0.596900223485678	0.438059390751498	0.508060595000403	0.999948054531487	2.20820189274448
Acot13	38.0528220807767	-0.218596473103063	0.273979861558786	0.633861706933395	0.425942342586017	0.999948054531487	12.2127084272195
Acot2	5.55067041810922	-0.151416532330632	0.678586480489042	0.0495977775079908	0.823764654466842	0.999948054531487	2.07300585849482
Acot7	152.850235341427	0.215491936957284	0.162699575690507	1.74326069360569	0.186726205109516	0.999948054531487	40.6038756196485
Acot8	40.545079151568	0.206589324856714	0.264267747635137	0.610375642682321	0.434646409091321	0.999948054531487	14.1054529067147
Acot9	45.9618067340053	0.166248277783138	0.245236610800189	0.460655363384774	0.497317847437405	0.999948054531487	14.5561063542136
Acox1	187.965308229708	-0.174428914752404	0.141115321557145	1.5240582845469	0.217006385340946	0.999948054531487	45.8765209553853
Acox2	6.87567670397688	-0.734248639378102	0.660418769682125	1.21758537028222	0.269835045092508	0.999948054531487	2.34339792699414
Acox3	57.3196597997713	-0.0746836152165603	0.215502830541781	0.120317116327321	0.728690805535985	0.999948054531487	18.386660657954
Acp1	123.759862374835	-0.159748926466518	0.164879610121084	0.941294166417777	0.331945237275322	0.999948054531487	36.7733213159081
Acp2	48.880334432158	-0.0143570345063152	0.252199105818375	0.00322105630274194	0.954740878296278	0.999948054531487	16.7643082469581
Acp6	16.011331520136	0.312267296535413	0.431755737772239	0.516204745687233	0.472465134922415	0.999948054531487	5.6782334384858
Acrbp	129.349115473377	-0.081073733408645	0.159335981441331	0.258905476877516	0.610873105806376	0.999948054531487	37.8548895899054
Acsf3	26.8266335181827	-0.0473317530132801	0.321140215624632	0.0218305910211996	0.882538658773359	0.999948054531487	9.19333032897702
Acsl1	150.095944754183	0.165625664236999	0.146899377929149	1.2718235711791	0.259424857781261	0.999948054531487	39.5673726904011
Acsl3	151.240880266078	-0.0723057125324656	0.152923259051593	0.223312459465859	0.636527498861188	0.999948054531487	36.3677332131591
Acsl4	134.072925202414	0.189510386723437	0.157394439807352	1.44737695805289	0.228949308535832	0.999948054531487	33.5286164939162
Acsl5	94.6426158242303	0.329051595359168	0.179792313563635	3.3429363771026	0.067494060309896	0.999948054531487	27.1744028841821
Acsl6	213.251072817067	-0.0035631752915041	0.1352148591951	0.000692127572605727	0.979011420758687	0.999948054531487	51.0139702568725
Acsm3	10.8269596952631	0.150578054812665	0.499136948626273	0.0906817234650603	0.763312267870443	0.999948054531487	3.87561964849031
Acsm4	4.73441651117861	0.0401048829340822	0.725893291299645	0.00307248025149676	0.955795929431564	0.999948054531487	1.84767913474538
Acss1	32.0432480673158	0.20450994889632	0.289064948203406	0.497163265970194	0.480749217395162	0.999948054531487	9.46372239747634
Acss2	106.609298390039	0.235295410646941	0.193064951957712	1.48460497371617	0.223055419031753	0.999948054531487	29.7431275349256
Acta1	63.0361488721772	0.0783935704376748	0.223495440117375	0.123820801441539	0.724926908598673	0.999948054531487	20.00901306895
Actb	213.835736658449	0.0789826327716918	0.146518355785715	0.291807297737137	0.58906469245215	0.999948054531487	51.194231635872
Actg1.1	17.8112029482899	-0.259880532396063	1.10501229789216	0.0550825993047894	0.814444052795677	0.999948054531487	6.62460567823344
Actl6a	43.4523628668171	0.204271354204116	0.251789120248617	0.659721053804866	0.416658439038707	0.999948054531487	14.3307796304642
Actl6b	152.008505395919	-0.0375898338465912	0.14588940811037	0.066388115146367	0.796670158744159	0.999948054531487	42.0910319963948
Actn1	1027.05488802332	0.180958974447627	0.106598718250879	2.8776182946189	0.0898187814684036	0.999948054531487	90.806669671023
Actn2	262.138412338262	-0.0666319108282482	0.15285309188408	0.1881327636778	0.664475266997155	0.999948054531487	50.5633168093736
Actn3	5.43788710475731	-0.4450553750186	0.666389803364411	0.442155964966304	0.506083694327672	0.999948054531487	1.93780982424516
Actn4	341.576188991902	0.0179153592976658	0.126510873914684	0.0199756934880639	0.887604990179741	0.999948054531487	63.587201442091
Actr10	92.4142047569847	0.0552441889288481	0.178374558021562	0.0961403160485474	0.756511512929195	0.999948054531487	28.3010365029293
Actr1a	118.536493693711	0.0972546083039018	0.161964062579458	0.360497118064742	0.54823027842236	0.999948054531487	34.0243352861649
Actr1b	51.5907864172224	0.0236776781476031	0.228402277539059	0.0107389200648811	0.917463962719632	0.999948054531487	16.6741775574583
Actr2	444.007090309503	0.0196151126415339	0.143289238348198	0.018618587562159	0.891465592249021	0.999948054531487	73.6367733213159
Actr3	207.814673378539	0.079437351285946	0.141932107873289	0.313802093959822	0.575356386426621	0.999948054531487	49.4366831906264
Actr3b	312.1061235302	-0.336258943269532	0.133824216639621	6.29079113292853	0.0121366866522745	0.993660674302658	57.8188373141055
Actr5	105.795016258222	0.268590126514729	0.170248049881073	2.48947263925318	0.114610121975778	0.999948054531487	31.590806669671
Actr6	96.5772933996172	-0.126776641632671	0.183183818099415	0.477522556377941	0.489546644952299	0.999948054531487	28.796755295178
Actr8	128.502733609745	0.0268453308205122	0.165400014617136	0.0264030430402613	0.870919898431216	0.999948054531487	38.1252816584047
Acvr1	153.900168236948	-0.00280229833120022	0.149725114518372	0.000349282251121963	0.985089128110264	0.999948054531487	38.2154123479045
Acvr1b	144.756070750845	-0.162829562155279	0.162928466713154	0.997724972288367	0.317861624869966	0.999948054531487	39.3871113114015
Acvr1c	110.513385767623	0.249749153030818	0.200982628551859	1.55520901493159	0.212368093704647	0.999948054531487	27.1744028841821
Acvr2a	675.420198804266	0.010468618035029	0.120132622432028	0.00758442783445901	0.930601070480433	0.999948054531487	77.9179810725552
Acvr2b	42.9625254738133	-0.0347344826578152	0.256224207100476	0.0183555935653885	0.892230149438807	0.999948054531487	14.2406489409644
Acvrl1	5.00503190871439	-0.211122864291375	0.71020583564256	0.0887698293791246	0.765746926778181	0.999948054531487	1.84767913474538
Acy1	12.8680140968594	0.0605797720461151	0.465259313711046	0.0166851735856142	0.897222261898033	0.999948054531487	4.46146913023885
Acyp1	24.7540938825865	0.196396351598592	0.322796641306686	0.370511956099662	0.542725340392462	0.999948054531487	9.05813429472735
Acyp2	516.914671075808	0.0104053141236681	0.132385130019248	0.00618310030529301	0.937324783307911	0.999948054531487	72.1045515998197
Ada	13.8977133123901	-0.17560459170308	0.447933323615352	0.153479283541202	0.695232359403776	0.999948054531487	5.00225326723749
Adam10	113.86357283889	0.0558787002143167	0.172028864759448	0.1055732237364	0.745241366525149	0.999948054531487	32.9427670121676
Adam11	13.6462564334355	0.110805589912004	0.436915527479551	0.0635537477239296	0.800964785222699	0.999948054531487	4.91212257773772
Adam12	448.535134464534	-0.334904631298111	0.159642424485267	4.37661012647682	0.0364353916284767	0.999948054531487	62.8210905813429
Adam15	16.2789986603229	0.457361429822701	0.410180737053354	1.24646730579683	0.264228276882014	0.999948054531487	5.90356016223524
Adam17	65.4958362087698	0.00608749040256318	0.210102510908736	0.000840597479502492	0.976870126256126	0.999948054531487	20.6849932401983
Adam19	35.6446640827157	0.440089352580423	0.311029905167638	1.99659070153108	0.15765346619761	0.999948054531487	11.581793600721
Adam1a	18.2369318123039	0.104640090928936	0.39011042443118	0.0721545438021565	0.788225215167082	0.999948054531487	6.94006309148265
Adam22	1106.62156880452	0.0383616512723215	0.0918546998877866	0.174514564386385	0.676130347160117	0.999948054531487	94.5020279405137
Adam23	616.023451153956	0.000732923031850195	0.129393558077277	3.18501984537534e-05	0.995497084186744	0.999948054531487	78.7742226228031
Adam32	126.640177461877	-0.0192444355337732	0.16618512357119	0.0134200451383322	0.90777545034	0.999948054531487	30.1487156376746
Adam8	10.8444072153754	0.0873680890217386	0.473998575292144	0.0340420675492936	0.853617363468084	0.999948054531487	3.96575033799009
Adam9	179.413471205065	-0.0697511967995706	0.139168121005674	0.251269665595174	0.616182482442374	0.999948054531487	44.7048219918882
Adamts10	35.8637432275139	0.069456483406504	0.273811271166588	0.0641308604268005	0.800082204574126	0.999948054531487	11.8972510139703
Adamts13	7.67528389707792	-0.00874472469106836	0.627149745165991	0.0001962346109039	0.988823298248488	0.999948054531487	2.97431275349256
Adamts16	6.32082339017407	-0.725935263388991	0.702326249186958	1.02458044550477	0.311434973073654	0.999948054531487	1.57728706624606
Adamts17	75.4797261360576	0.0989607762696684	0.242333968897079	0.166631165057254	0.683123318796672	0.999948054531487	21.2257773771969
Adamts19	133.223641846694	-0.0732549555950374	0.192659382392972	0.144023131591482	0.704313785540057	0.999948054531487	26.3632266786841
Adamts20	47.9085389772377	0.0776735772493512	0.241896324593112	0.102535998783445	0.748807302944861	0.999948054531487	14.5110410094637
Adamts3	794.326065783277	0.176827475271447	0.129952317835113	1.84874786301324	0.173929095556549	0.999948054531487	81.1626858945471
Adamts6	401.010395090946	-0.0610939498062112	0.160771864262222	0.144883152664633	0.703473960940167	0.999948054531487	56.0612888688598
Adamts9	8.95020806220876	-0.142536439167466	0.611790352521129	0.0510484997893386	0.821248747231482	0.999948054531487	2.20820189274448
Adamtsl1	120.199187441111	1.33098927621135	1.09317066447773	1.36781425062908	0.242187780928283	0.999948054531487	11.2212708427219
Adamtsl3	51.0663479484456	-0.181158039074934	0.257476022330348	0.488932710412676	0.484403784514086	0.999948054531487	14.3307796304642
Adamtsl5	11.3967712300715	0.253587037841762	0.484117228683109	0.276315459049066	0.599126428056955	0.999948054531487	4.14601171698964
Adap1	118.916206970976	0.347875767915698	0.165629235657719	4.41415766330199	0.0356418715940871	0.999948054531487	34.0694006309148
Adar	448.994180390956	-0.00359623465114907	0.11854225474335	0.000918126371288963	0.975827317919113	0.999948054531487	73.5015772870662
Adarb1	641.508092196462	0.0112204456706809	0.105665692801213	0.0112558480577718	0.915508103542653	0.999948054531487	82.018927444795
Adarb2	1434.92288205898	-0.148930495552079	0.126819265527632	1.37769184197685	0.240494702161884	0.999948054531487	68.5894547093285
Adat1	68.8963298558671	-0.112182954210691	0.215784498320048	0.270874762043121	0.602745577338432	0.999948054531487	21.6764308246958
Adat2	20.7585465560326	-0.314717719702975	0.355891534915615	0.782898462135805	0.376256150342952	0.999948054531487	7.16538981523209
Adck1	109.596650119407	-0.159985295724466	0.168751995708758	0.895045072923025	0.344113792907863	0.999948054531487	31.0049571879225
Adck5	45.5798072670427	-0.304654527378072	0.245389196614401	1.5458161232764	0.213754158773453	0.999948054531487	15.2320865254619
Adcy1	77.4490659217949	-0.105595750109094	0.203906949462232	0.268167466429219	0.604563708586389	0.999948054531487	22.397476340694
Adcy10	18.2629728161228	0.212110937122756	0.446418454773338	0.230012045752822	0.63151489689123	0.999948054531487	6.26408292023434
Adcy2	536.185524611981	-0.0707518464945978	0.111376302797905	0.40273383603656	0.525680756850291	0.999948054531487	64.5786390265886
Adcy3	100.937524293311	0.0552332244891896	0.179113567512425	0.094873616953187	0.758070453189276	0.999948054531487	29.2924740874268
Adcy5	2095.92367463763	0.0765634194233496	0.0959383437501691	0.635708032455256	0.425269267599341	0.999948054531487	96.4398377647589
Adcy8	5.34163728292438	0.212071271962368	0.745914991006405	0.0728967770329163	0.787164845343912	0.999948054531487	1.26182965299685
Adcy9	1455.69903075626	0.203501586594676	0.0990110909568595	4.21551906929983	0.0400558090801479	0.999948054531487	92.2487607030194
Adcyap1r1	57.5682265581109	-0.262049028642179	0.243669200318526	1.13881586728634	0.285902679808056	0.999948054531487	17.8909418657053
Add1	518.713955048195	-0.0328558222028414	0.109691975541825	0.0896665787964963	0.764601460258272	0.999948054531487	78.1433077963046
Add2	91.3012952562395	0.0669241672115695	0.188826883174458	0.124643631701659	0.724051668576917	0.999948054531487	25.7773771969356
Add3	295.019050355163	-0.13944685007391	0.118573718112513	1.3815992308037	0.23982892791444	0.999948054531487	55.7908968003605
Adgb	7.61471981847195	-0.899897103855166	0.610985796160528	2.07767177758948	0.149468006370236	0.999948054531487	2.20820189274448
Adgra1	27.5104481346403	0.0168907540017803	0.31070026600101	0.00293419132945161	0.956801175036043	0.999948054531487	9.10319963947724
Adgra2	28.6768604640383	-0.166799796081632	0.301458334326085	0.305548414922733	0.580424790177879	0.999948054531487	9.10319963947724
Adgra3	23.6148058347359	-0.644945573608282	0.330346051972332	3.81196993263331	0.0508875682654457	0.999948054531487	7.57097791798107
Adgrb1	550.131520880297	-0.0240025438867697	0.113293873943072	0.0448186971343176	0.832337758107808	0.999948054531487	78.5488958990536
Adgrb2	324.548937847629	-0.0116620812958846	0.141925311267373	0.00671711784997342	0.934680092368549	0.999948054531487	64.4885083370888
Adgrb3	8838.95684124653	-0.032300136292481	0.0757604589800542	0.181720973388892	0.669898415822308	0.999948054531487	99.8648039657503
Adgrg1	133.812017602953	0.00749123491931231	0.154386905836035	0.00235223556031627	0.961317883079161	0.999948054531487	34.384858044164
Adgrg3	11.7866916418089	0.795260756021882	0.497701824168044	2.51769853105028	0.112574777029378	0.999948054531487	3.5601622352411
Adgrl1	365.428028575507	0.0601344078515004	0.111641107134545	0.290044708426564	0.590191881492646	0.999948054531487	68.409193330329
Adgrl3	5604.66063851404	0.0341183107047269	0.0950016956696006	0.128992351862536	0.719479099130946	0.999948054531487	99.7746732762506
Adgrv1	190.948456705792	-0.0572914852464687	0.196711959026069	0.0846748747700445	0.771059368837181	0.999948054531487	31.3204146011717
Adh5	18.7872958594546	-0.179431580355116	0.358864429490497	0.249777721431968	0.617231634110623	0.999948054531487	6.57954033348355
Adh6.1	7.67893245730672	0.0385656764647248	0.568716270992398	0.00461261454363893	0.945852317469675	0.999948054531487	2.8391167192429
Adi1	15.3755666898376	-0.279564199301572	0.414317706467693	0.450574104782071	0.502062447186711	0.999948054531487	5.13744930148716
Adipor1	107.758192302878	0.0969669234003955	0.184036434701869	0.277904508557299	0.598077976716431	0.999948054531487	31.9062640829202
Adipor2	46.9744958463978	0.135015288505882	0.240954247953595	0.314128237994431	0.575157913112931	0.999948054531487	14.9166291122127
Adk	335.821157723457	-0.0258621451867425	0.116317756474782	0.0494343628928391	0.824050463368594	0.999948054531487	61.0184767913475
Adnp	369.212017862184	-0.0308355671523967	0.120265358821055	0.0655538275435106	0.797923952987413	0.999948054531487	67.2374943668319
Adnp2	66.9751133140464	0.285744606704206	0.209550512112462	1.86677160055528	0.171845290550256	0.999948054531487	21.2257773771969
Ado	14.2649670477271	-0.501825741197199	0.421155361713168	1.40752894958247	0.235467035144736	0.999948054531487	4.77692654348806
Adora1	48.6744316095072	0.422680314180789	0.244900061350334	2.97284355182302	0.084672900088403	0.999948054531487	15.2320865254619
Adora2a	6.13667553713885	-0.134662400508228	0.687871589661798	0.036946965250138	0.847573065164668	0.999948054531487	1.48715637674628
Adpgk	127.375339924405	-0.197148308187917	0.183097922459321	1.14848396500786	0.283866733810432	0.999948054531487	33.7088778729157
Adprh	22.602728851733	0.614503504360448	0.363427346804007	2.88169463620279	0.0895916899087944	0.999948054531487	8.24695808922938
Adprm	25.35221307174	0.19366215288841	0.316290105937065	0.376070083627233	0.539714001840191	0.999948054531487	9.01306894997747
Adprs	39.8349363577486	0.109119292115068	0.257111241549213	0.179825237762749	0.671523471463555	0.999948054531487	13.3393420459667
Adra2b	6.23892502944169	0.464046618722886	0.658661902047457	0.487216847723879	0.485171438584886	0.999948054531487	2.25326723749437
Adra2c	11.9578553310728	-0.326467859077201	0.469673589617351	0.485549530503711	0.485919302329349	0.999948054531487	4.46146913023885
Adrb1	21.1461281700025	0.245610382861079	0.363780228137422	0.459775544528647	0.497728891410224	0.999948054531487	7.21045515998197
Adrm1	46.119154090757	0.0515987112821235	0.242379352497393	0.0453233665385397	0.831410537670848	0.999948054531487	15.7728706624606
Adsl	106.942299666364	-0.054932409090083	0.180531916739583	0.0926571329921728	0.760825954356491	0.999948054531487	32.0865254619198
Adss	82.7596599585875	-0.306402239724418	0.196957008099951	2.41156486158161	0.120441914565709	0.999948054531487	24.785939612438
Adssl1	7.1126501762223	0.589485901139706	0.606216427328998	0.953777672121731	0.328759583843834	0.999948054531487	2.52365930599369
Aebp2	169.877845542571	0.065962206188264	0.145331215678718	0.206339002010154	0.649652115690616	0.999948054531487	43.3528616493916
Aen	8.67838456668884	0.55476632073096	0.553219359448452	0.981025590004819	0.32194573562129	0.999948054531487	3.24470482199189
Afap1	133.01170489706	-0.0136915117182434	0.159154926249013	0.00738722660027236	0.931506977728604	0.999948054531487	34.0243352861649
Afdn	281.699729679574	0.0211012196973922	0.128223194764215	0.0271256051656792	0.869181275548792	0.999948054531487	57.9089680036052
Aff1	9.96937600534976	-0.482925659722771	0.556261043670959	0.741736174197698	0.38910528662665	0.999948054531487	2.70392068499324
Aff3	624.075994287149	-0.0967869243528269	0.131606977150641	0.53929002566116	0.462727111833541	0.999948054531487	73.591707976566
Aff4	395.688914997277	0.058515230465403	0.11455477014976	0.260428387829236	0.609825999314391	0.999948054531487	69.5358269490762
Afg3l1	26.2684383130712	0.0902194075275457	0.321516371017742	0.079303754917639	0.778243166793234	0.999948054531487	9.50878774222623
Afg3l2	211.300637301146	-0.0178028037578773	0.140696460659183	0.0160546402243114	0.899172379087519	0.999948054531487	51.1041009463722
Aftph	305.31094847567	0.0338654199058103	0.130719369156303	0.0669792109514589	0.795786917866117	0.999948054531487	61.0184767913475
Aga	13.2162138271698	-0.14128889035147	0.479533752958937	0.0840521063464124	0.771879419839216	0.999948054531487	4.46146913023885
Agap1	1146.14215917911	-0.0580316150637093	0.111627218281359	0.26984442640277	0.603436151449585	0.999948054531487	92.8796755295178
Agap2	195.69132881699	-0.0136511682301486	0.142271800421849	0.009212095417098	0.92353672576788	0.999948054531487	49.4366831906264
Agap3	467.061957711052	0.14820460791156	0.121111861655515	1.4940137207641	0.221594751198898	0.999948054531487	73.9071653898152
Agbl1	27.8021416429751	-0.109329977024592	0.339244057343101	0.103833464122758	0.747276941087162	0.999948054531487	7.4808472284813
Agbl2	25.0509230008048	0.143611397799869	0.331612417610808	0.189755361153566	0.663120306310763	0.999948054531487	8.38215412347905
Agbl3	300.728650054556	-0.153937607920196	0.131789972230296	1.3582543116334	0.243840253850096	0.999948054531487	58.1342947273547
Agbl5	53.8037980918879	-0.133849153359684	0.224841803727204	0.354300377190782	0.551688827656444	0.999948054531487	17.5304191077062
Ager	16.782562587782	0.172563543536783	0.391406061077638	0.195263264684414	0.658571679294321	0.999948054531487	6.21901757548445
Agfg1	271.07482225571	0.0157783386880448	0.133789053874513	0.0139055111371107	0.906129753500805	0.999948054531487	58.4948174853538
Agfg2	212.506454152404	0.213625366302187	0.135680097582534	2.4845121106685	0.11497199608986	0.999948054531487	48.0847228481298
Aggf1	94.835442758105	-0.0636053608158624	0.181353986246183	0.123318703913895	0.725462593582844	0.999948054531487	28.8418206399279
Agk	175.052681750441	-0.252706560848924	0.153258354974084	2.71512162272251	0.0994013942102817	0.999948054531487	42.9472735466426
Agl	49.5068980100545	0.116742857403869	0.239797314739136	0.236633806287777	0.626647999041282	0.999948054531487	15.8179360072105
Agmat	28.6709064226619	0.245261699030641	0.304896564902401	0.646719478823854	0.42128799896374	0.999948054531487	9.2383956737269
Agmo	19.5926523278483	-0.352625519144384	0.371838276537126	0.890629024834823	0.345306905073964	0.999948054531487	4.55159981973862
Ago1	130.975446091274	0.015554811126588	0.160581094580731	0.00937726987278609	0.922856392567258	0.999948054531487	37.1338440739072
Ago2	224.244874175189	0.252868126874822	0.152141390538244	2.74670502851714	0.0974550734874779	0.999948054531487	50.6083821541235
Ago3	383.431935671964	0.231448272218374	0.120592096055477	3.67342875622694	0.0552863403042329	0.999948054531487	66.1108607480847
Ago4	93.4709154077861	-0.265632767833964	0.176862088004624	2.25399350846485	0.133270079491298	0.999948054531487	25.9125732311852
Agpat1	20.9059227333451	-0.00562114478564211	0.35110519329347	0.00025641290152123	0.987224101919462	0.999948054531487	7.66110860748085
Agpat3	79.4921966559713	-0.410098156428019	0.228398910129573	3.18871072929744	0.0741484695765944	0.999948054531487	22.8481297881929
Agpat4	43.5181324938996	0.0333657997848398	0.312883493386002	0.0113421664002544	0.915185966798707	0.999948054531487	11.4015322217215
Agpat5	83.3464059944252	-0.0711733900926587	0.201081552790386	0.124250911447163	0.724468996498127	0.999948054531487	22.9382604776927
Agps	188.26801135152	-0.0316312938394315	0.147534388820687	0.0457934007544907	0.830551793113258	0.999948054531487	47.2284812978819
Agrn	177.450498423761	-0.195361275423179	0.149884666259603	1.69424371043587	0.193042498125134	0.999948054531487	44.7048219918882
Agtpbp1	616.889657296652	-0.0277436581178286	0.100407720507986	0.0762400937972103	0.782458904747745	0.999948054531487	81.8837314105453
Ahctf1	234.949323169283	-0.143700966769449	0.132680690893003	1.17129891217884	0.279134509714564	0.999948054531487	52.1856692203695
Ahcy	27.7110049276282	-0.034366191609114	0.314423030686492	0.0119699268848947	0.91287955416484	0.999948054531487	10.004506534475
Ahcyl1	366.766588602417	0.220311476681158	0.12112087818364	3.30358585528873	0.0691288220688075	0.999948054531487	67.4177557458315
Ahcyl2	922.123041266108	-0.0388126696276094	0.0945253453782002	0.168500966837399	0.681447496426069	0.999948054531487	89.9504281207751
Ahdc1	348.104986770063	0.135128693639134	0.138333525817068	0.948641110932499	0.330065432174498	0.999948054531487	61.7845876520955
Ahi1	1842.90379448665	0.145199371897047	0.120154926144328	1.45684116238904	0.227433394338397	0.999948054531487	95.98918431726
Ahr	31.9165053246335	-0.131951937532423	0.297901080882866	0.197212796857592	0.656980064860496	0.999948054531487	11.0860748084723
Ahsa1	30.4866433326944	-0.0154733412291572	0.299027187896097	0.00266894786169303	0.958798127305467	0.999948054531487	10.7255520504732
Ahsa2	42.0828835639623	-0.0912198470344513	0.251686337798982	0.130884825773741	0.717516379652383	0.999948054531487	14.4209103199639
Aida	31.4037673627252	-0.192960920094644	0.310898512973539	0.382500462434557	0.536268059888631	0.999948054531487	10.410094637224
Aifm1	136.628799913396	-0.10722758047041	0.159273720545066	0.454207690839525	0.500343532385681	0.999948054531487	37.5394321766561
Aifm2	25.5160757445844	-0.00771042432162718	0.332602301984166	0.00054120991690354	0.981439752563457	0.999948054531487	9.19333032897702
Aifm3	9.77624831828023	-0.168659923547592	0.593742230993106	0.0795589923828928	0.777895942344962	0.999948054531487	2.43352861649392
Aig1	669.155933714073	-0.101477261174716	0.111352690745915	0.827677166402566	0.362945061639286	0.999948054531487	80.9824245155475
Aim2	9.37784147854909	0.252027579676919	0.512627051091856	0.240298898331318	0.623990317969868	0.999948054531487	3.01937809824245
Aimp1	56.4062133311948	0.0463791408771288	0.217684904508028	0.0454067453872398	0.831257867432036	0.999948054531487	18.386660657954
Aimp2	12.3709367350798	0.312404593141595	0.449728998357032	0.479897605296976	0.488468700873032	0.999948054531487	4.37133844073907
Aip	16.4580698858699	0.388116677880084	0.391337313848049	0.982165787508912	0.321664692428048	0.999948054531487	5.76836412798558
Ajap1	284.939572247978	0.228331312620905	0.122878941416321	3.44884928817513	0.06329582226408	0.999948054531487	57.3231185218567
Ajm1	197.361009873519	0.0145395725314535	0.133654290914152	0.0118389047856766	0.91335578468092	0.999948054531487	51.194231635872
Ajuba	17.1152796325197	0.1648614147805	0.38921737096034	0.179699159552833	0.671631905607767	0.999948054531487	6.30914826498423
Ak2	29.7381507827032	-0.239334969868771	0.305360671947686	0.615989080905287	0.432541685479345	0.999948054531487	10.0946372239748
Ak3	102.393857840549	0.151422228800062	0.181151774271625	0.698871513985864	0.403163141876083	0.999948054531487	29.7431275349256
Ak4	5.592959440208	-0.128035491223861	0.687205087320976	0.0336353117266768	0.854484706919068	0.999948054531487	1.57728706624606
Ak5	614.931783197737	0.086167859114341	0.153322930775276	0.314102761508479	0.575173411824376	0.999948054531487	64.9391617845877
Ak6	20.8107367010548	0.0437462451699386	0.344992579567155	0.0160253912682933	0.899263776739874	0.999948054531487	7.57097791798107
Ak8	15.9248483323707	-0.016292549419596	0.413128888531497	0.00153611853816926	0.968736236981338	0.999948054531487	5.00225326723749
Ak9	11.1432551823713	-0.503189587094137	0.487508156172652	1.05079527079223	0.305323999949901	0.999948054531487	3.65029292474087
Akap1	53.169116182888	0.0489675034755546	0.258022444778348	0.0357271765236291	0.850080010710036	0.999948054531487	16.8995042812078
Akap10	337.969154670073	0.00548267896634018	0.116836081242957	0.0022004720388793	0.962585604172197	0.999948054531487	64.8490310950879
Akap11	464.848908992998	0.144044941630415	0.123258175890668	1.36411575315536	0.242825457302406	0.999948054531487	73.8621000450653
Akap12	6.88076627230858	0.793659827637058	0.650311301941708	1.47543252106044	0.224490516389973	0.999948054531487	2.56872465074358
Akap13	28.8464197293797	-0.0156485567450673	0.34065805027328	0.00207546396573832	0.963663135120309	0.999948054531487	8.2018927444795
Akap17a	44.9988945674597	0.000675916979234806	0.245471000987244	7.55588403222873e-06	0.997806780207666	0.999948054531487	14.8715637674628
Akap2	1632.01924396336	-0.0883854797776827	0.0929654952764877	0.903943006656206	0.341726641741872	0.999948054531487	96.3497070752591
Akap5	340.67824000591	0.0799837573155035	0.121367529592381	0.435109638585331	0.50949231847986	0.999948054531487	66.020730058585
Akap6	1918.16286548086	0.0707040223238386	0.0908527039959839	0.605948850624983	0.436317229628866	0.999948054531487	98.2875168995043
Akap7	80.3862596144468	-0.11957291881089	0.199339298282953	0.360069475851432	0.548467652926713	0.999948054531487	22.0820189274448
Akap8	110.536772591248	-0.024829503961085	0.173646322366952	0.0204226900541329	0.886362858053053	0.999948054531487	32.4921135646688
Akap8l	790.407022190611	-0.128420904104676	0.114196528175693	1.26207224435608	0.261259207212932	0.999948054531487	90.0405588102749
Akap9	680.349848784849	-0.0275861481232452	0.103469390458486	0.0710306905412637	0.789841965380277	0.999948054531487	85.0833708877873
Akip1	17.9114934739825	-0.325293877792085	0.37715186343409	0.74549679814811	0.387905727157108	0.999948054531487	6.48940964398378
Akirin1	68.3207471158811	0.322792926870468	0.20296172873681	2.53811228411865	0.111127575240872	0.999948054531487	20.7751239296981
Akirin2	74.4049670538258	-0.0200042094862757	0.195547896217677	0.0104584264472649	0.918545186026486	0.999948054531487	23.4339792699414
Akr1a1	80.8827919107633	-0.0761498169099887	0.200389791184316	0.143871512178734	0.704462141614828	0.999948054531487	24.6056782334385
Akr1b1	42.3374111802771	-0.0541776524024829	0.259724781267562	0.0430946281225246	0.835547194660846	0.999948054531487	13.7899954934655
Akr1b10	20.6332970017605	-0.0979732594695373	0.368153316254837	0.0700655965646035	0.79124129557284	0.999948054531487	7.03019378098242
Akr1e2	20.3584735688426	0.0152313048256877	0.363048625547438	0.0017675291135717	0.966465222706814	0.999948054531487	7.34565119423164
Akr7a2	12.0438852678012	-0.25378766805463	0.483722895203573	0.275046167611826	0.599966671564209	0.999948054531487	4.50653447498873
Akt1	21.945430004093	-0.0397699123034543	0.34399406493099	0.0134040761862906	0.907830092310859	0.999948054531487	7.93150067598017
Akt1s1	48.4970457682492	-0.197291916152207	0.234765767044419	0.706291984280625	0.400677538394974	0.999948054531487	16.2235241099594
Akt2	144.476895574346	0.0866307223582977	0.157368592769116	0.302550859697433	0.582287662547842	0.999948054531487	38.8913925191528
Akt3	1008.93073973395	0.0453986948495584	0.093966317283994	0.233622709160699	0.628850558193337	0.999948054531487	92.2036953582695
Aktip	48.0646151783628	-0.159873450069047	0.246946447141397	0.417663899514693	0.518105020606964	0.999948054531487	15.592609283461
Alad	5.38985503115737	0.36241802233267	0.680920151671887	0.281977304222259	0.595408140660786	0.999948054531487	2.02794051374493
Alas1	24.7018888106617	-0.0527838242931979	0.322445446469638	0.0268628380741447	0.86981076031438	0.999948054531487	8.78774222622803
Alcam	3348.75793545752	0.0381398612158299	0.110301546942722	0.119488406805417	0.729590017240574	0.999948054531487	95.8539882830104
Aldh16a1	27.2519982310526	0.0291049467625869	0.313226610263888	0.00869532254666439	0.925705975266968	0.999948054531487	9.64398377647589
Aldh18a1	42.1817726795507	0.129525600922108	0.291841724056251	0.1951290044898	0.658681639472995	0.999948054531487	13.2492113564669
Aldh1a1	6.1592305155442	-1.24367796717372	0.721350810659273	2.97954238808709	0.0843231102397968	0.999948054531487	1.84767913474538
Aldh1l2	17.7849972028077	0.25167840417527	0.383751942062062	0.427864245783674	0.513038795404529	0.999948054531487	5.99369085173502
Aldh3a2	38.1562682116372	0.219955495858241	0.285072662621186	0.584041531331863	0.444732515675004	0.999948054531487	11.8071203244705
Aldh3b1	7.98076327425452	0.291415098847724	0.559961359279963	0.27123833880713	0.60250229135994	0.999948054531487	2.92924740874268
Aldh4a1	72.9646523859955	0.371122956584371	0.202537994751369	3.35391650728143	0.0670453184050298	0.999948054531487	21.4511041009464
Aldh5a1	124.720689355535	-0.0498207085877616	0.16073957263188	0.0962279181880135	0.756404117204336	0.999948054531487	34.9707075259126
Aldh6a1	22.821689344874	-0.286786453612084	0.340155078568513	0.713706225093709	0.398216173877913	0.999948054531487	8.29202343397927
Aldh7a1	8.27888530969712	-0.261750898603587	0.534027448288138	0.240258959648699	0.624019143018691	0.999948054531487	2.88418206399279
Aldh9a1	37.7591706462054	0.515154030050895	0.280725421658369	3.36222517875538	0.0667078745771068	0.999948054531487	12.0324470482199
Aldoc	10.6917499565144	-0.132507464630605	0.505983020122021	0.0678769472774903	0.794453398991566	0.999948054531487	3.51509689049121
Alg1	38.8664227145244	-0.116140218075888	0.266891417262365	0.188174744842314	0.664440123009708	0.999948054531487	13.0689499774673
Alg10	10.9611429312599	-0.23602287659829	0.496806160580057	0.218320768795799	0.640322397742498	0.999948054531487	3.96575033799009
Alg11	44.749826853625	-0.144447967553527	0.257544402597755	0.31467219172027	0.574827193831378	0.999948054531487	15.2320865254619
Alg12	36.898492069106	0.0266527974851463	0.265977556738775	0.0100173514627357	0.92027547852325	0.999948054531487	11.9423163587201
Alg13	7.91236310920045	0.256040805824413	0.549919336099717	0.215953442310003	0.642140642522268	0.999948054531487	2.79405137449301
Alg13.1	68.724942342013	0.0748820289405241	0.216016792782338	0.119195279597683	0.729908917713347	0.999948054531487	21.4961694456963
Alg14	61.637477245045	0.0296005498242513	0.21296673810359	0.019300598508984	0.889508155803956	0.999948054531487	18.8373141054529
Alg2	12.5914818276757	-0.179291368805495	0.469581716707416	0.145473436550063	0.702899189302727	0.999948054531487	4.68679585398828
Alg3	13.4275348290766	0.517840246366215	0.445335477460849	1.3602903417942	0.24348716916819	0.999948054531487	4.95718792248761
Alg5	30.3211922785494	-0.188347104961103	0.303862505561039	0.384938238389545	0.534972152037134	0.999948054531487	10.815682739973
Alg6	61.4582564649628	-0.300526213405295	0.220892876977426	1.8505967638111	0.173714003147388	0.999948054531487	19.0175754844525
Alg8	74.1905940825839	-0.164388315678494	0.202529521196982	0.657960944309075	0.41728073085764	0.999948054531487	21.9468228931951
Alg9	169.847803873563	-0.126172922771923	0.150923935212611	0.695885653361543	0.404169637437013	0.999948054531487	43.0374042361424
Alk	46.1806989870523	-0.000800222430791961	0.277409951296972	8.25036686080693e-06	0.99770820327509	0.999948054531487	10.4551599819739
Alkbh1	163.452660241004	0.129186108284035	0.143116747329767	0.815243681039433	0.366574482053195	0.999948054531487	42.812077512393
Alkbh2	9.22655408031363	0.152004836116248	0.516867181957958	0.086968750328495	0.768066722586395	0.999948054531487	3.33483551149166
Alkbh3	144.334709698829	-0.110545544230567	0.149621060103972	0.546070573370088	0.459927715577644	0.999948054531487	39.2519152771519
Alkbh4	9.78108248489324	0.233403259647715	0.510375510389226	0.212548339026078	0.644777332192758	0.999948054531487	3.60522757999099
Alkbh5	62.723311507924	0.0263559249328026	0.239464535499976	0.0118928131766722	0.913159520752284	0.999948054531487	19.0175754844525
Alkbh6	12.0793739183262	-0.101739190094615	0.455639062173026	0.0496898224307643	0.823603887273844	0.999948054531487	4.46146913023885
Alkbh7	61.2797001642731	-0.0698151375088881	0.221524600390111	0.0993976028833927	0.752553735120411	0.999948054531487	20.7300585849482
Alkbh8	231.36870027314	-0.0329262425441459	0.13097784698489	0.0631661027919534	0.80156000718229	0.999948054531487	54.7543938711131
Alms1	348.150795286197	-0.11641101980038	0.121054906920112	0.922425808329479	0.336838839332456	0.999948054531487	66.4713835060838
Alpg	9.07296874092303	0.087055240714398	0.521867027111093	0.0280232592366403	0.867054151970094	0.999948054531487	3.28977016674178
Alpk1	57.9574674764037	0.425214437039859	0.253747720754989	2.77159891881347	0.0959502736760806	0.999948054531487	15.0067598017125
Alpl	7.75484095795439	0.259591211976948	0.616700108752246	0.177083273930876	0.673891904460109	0.999948054531487	2.61378999549347
Als2	42.4960802955175	0.0255796015073552	0.255798773398761	0.00999310551386401	0.920371698050283	0.999948054531487	14.1955835962145
Alx4	6.24533849485668	-0.720669212457775	0.633466502248135	1.28140599441704	0.257637778033406	0.999948054531487	2.16313654799459
Alyref	5.298812338716	0.0376510243819107	0.688475652000507	0.00298565129837414	0.956424383729488	0.999948054531487	1.98287516899504
Amacr	13.7973567304631	-0.329213173575401	0.449867585986037	0.532917708927094	0.465382770540703	0.999948054531487	5.00225326723749
Ambra1	697.660312801036	0.000127540794974343	0.0966218642344838	1.74033516486816e-06	0.998947416923099	0.999948054531487	86.1649391617846
Amd1	181.430227705832	0.370458285581505	0.15822603226628	5.48309013595333	0.0192012860008628	0.999948054531487	45.2906714736368
Amdhd2	24.718274413938	0.0510513685893143	0.330521362271243	0.0238256059629336	0.877329475757599	0.999948054531487	9.01306894997747
Amer2	64.5835926510602	0.348397815545889	0.259090024288419	1.78580065333671	0.181438649822861	0.999948054531487	20.6849932401983
Amer3	10.8625427401919	0.0484054589696207	0.478260086988076	0.0102395201755101	0.919399226594089	0.999948054531487	4.10094637223975
Amfr	249.958147114772	-0.164034788954612	0.130811810743501	1.56967580536038	0.210254100872678	0.999948054531487	55.5655700766111
Amigo1	17.5980710466237	0.0633118672344724	0.414184996127093	0.0231954073360399	0.878950021108638	0.999948054531487	6.399278954484
Amigo3	8.83273054962151	0.227073823460802	0.584824788683404	0.150571735977749	0.697989584643566	0.999948054531487	3.199639477242
Ammecr1l	96.6267333434147	-0.210482251725355	0.196178737753709	1.14185473269812	0.285260754061404	0.999948054531487	28.0306444344299
Amn1	96.8197954810617	0.0667715159299363	0.189919571147801	0.123546505053667	0.725219402294874	0.999948054531487	27.8053177106805
Amotl1	18.903607611886	0.00717451566689556	0.415068701466996	0.000292309028928628	0.98635919442285	0.999948054531487	5.94862550698513
Ampd2	34.0512852066129	-0.172833898425896	0.285401269658765	0.366496875600042	0.544919990735971	0.999948054531487	11.8972510139703
Ampd3	27.8489571355856	-0.0761824821958559	0.324920068899224	0.0543037573783209	0.815736816617118	0.999948054531487	8.96800360522758
Amph	479.128516939838	0.0110903917306388	0.126006726205211	0.00773620523305851	0.929911885583225	0.999948054531487	71.9693555655701
Amt	63.4417082125085	-0.229962553123917	0.230305258976625	1.00015764568818	0.31727236522804	0.999948054531487	20.5047318611987
Amz1	35.4521874748071	-0.15305760919485	0.300108263840106	0.258733802371495	0.610991386890004	0.999948054531487	11.4916629112213
Amz2	84.368787878094	-0.118775505340214	0.184407944045718	0.414353057589196	0.519768293367826	0.999948054531487	26.813880126183
Anapc1	223.92989066842	-0.125208245339162	0.127448078236921	0.964689935372249	0.32600807377037	0.999948054531487	54.0784136998648
Anapc10	84.4874978124973	0.193330150662522	0.195840785435009	0.979143001847675	0.32241047681695	0.999948054531487	25.5520504731861
Anapc13	26.9145549122218	0.0445837280521906	0.309909218592515	0.0207607596543582	0.885432602876679	0.999948054531487	9.68904912122578
Anapc15	10.3453778158105	-0.119687793724673	0.495301985370619	0.0583037770208605	0.809197258090479	0.999948054531487	3.87561964849031
Anapc16	55.1529090101786	-0.0257540703123991	0.228214933408129	0.0128149418587356	0.909869537991782	0.999948054531487	18.3415953132041
Anapc2	52.6885533445271	0.0608689934281576	0.240755993116696	0.0640774971128479	0.800163635552323	0.999948054531487	17.4402884182064
Anapc4	168.934182104832	-0.313918167986251	0.15538333134395	4.0700027090176	0.0436512043344748	0.999948054531487	43.7133844073907
Anapc5	289.429454014014	-0.11264829927185	0.121829783946557	0.853459402891275	0.355575528065902	0.999948054531487	60.9734114465976
Anapc7	67.3163572067616	-0.322626702676333	0.213305802757249	2.2786812789256	0.131163355974434	0.999948054531487	20.5047318611987
Angel1	22.206431529201	0.003137507500978	0.345627224389243	8.27826226768025e-05	0.992740550972095	0.999948054531487	7.88643533123028
Angel2	125.481291122307	0.0256732317285964	0.1753891986582	0.0215418548227149	0.883312430182954	0.999948054531487	35.9621451104101
Angpt1	87.526448008497	0.185589694143982	0.240213764878154	0.581372529765432	0.445774835430218	0.999948054531487	16.403785488959
Angpt2	31.1810715373188	-0.0207753566951362	0.29476915134957	0.00497885948696819	0.943747123622033	0.999948054531487	10.6354213609734
Angptl6	22.3543542281083	0.118410315650919	0.350856255000054	0.11506582080272	0.734448875350045	0.999948054531487	8.38215412347905
Ank1	143.345260641348	0.417931078023174	0.173461881840539	5.82394072868881	0.015809485919086	0.999948054531487	32.807570977918
Ank2	3699.9291804014	-0.0924455861324193	0.082820492009554	1.24491364189649	0.26452617233152	0.999948054531487	99.8648039657503
Ank3	7178.20402895764	7.45930245962722e-06	0.0857154531887175	8.13938072496967e-09	0.999928016038659	0.999948054531487	99.8197386210005
Ankar	10.5117207523943	-0.393764730667295	0.529250234142979	0.547884522650591	0.459183367607074	0.999948054531487	3.199639477242
Ankdd1a	69.3796455823513	-0.259569984058484	0.212113381912187	1.49913218113485	0.220804938315441	0.999948054531487	21.0004506534475
Ankfn1	55.6686634759309	-0.619739854465463	0.318355260330192	3.77768841463424	0.0519403698650607	0.999948054531487	8.65254619197837
Ankfy1	374.243291604065	-0.135601549705735	0.114623630225039	1.39631635623805	0.237341307600752	0.999948054531487	70.2118071203245
Ankh	630.654370734494	0.0351579943899096	0.120220545224988	0.0852667936618587	0.770282966487034	0.999948054531487	79.5403334835512
Ankib1	499.329933380688	-0.0872342795253967	0.110758875358839	0.6204712537712	0.43087221903422	0.999948054531487	77.4673276250563
Ankle2	248.439835073801	-0.128480684262584	0.135793152605253	0.893162564518775	0.344621719498564	0.999948054531487	57.187922487607
Ankmy1	56.4143774836921	0.173935122550189	0.223445690921722	0.604327967482995	0.436931458780261	0.999948054531487	18.6119873817035
Ankmy2	91.1163248129826	-0.105979914333802	0.178029633528386	0.353541832607519	0.552114999776398	0.999948054531487	26.6336187471834
Ankra2	46.8843083079382	-0.289109167413529	0.2463834611448	1.37936688047355	0.240209020047149	0.999948054531487	15.7278053177107
Ankrd10	344.754745269305	0.138652727239912	0.123023969959032	1.26999597886216	0.259767434263328	0.999948054531487	66.8319062640829
Ankrd11	643.717027041387	-0.0194123403771696	0.098949030623916	0.0384423256705873	0.844557610969382	0.999948054531487	84.6777827850383
Ankrd12	595.788444314877	-0.155830530356712	0.116248255359538	1.79362044516351	0.180485669363699	0.999948054531487	78.413699864804
Ankrd13a	116.938828713916	0.257862877391447	0.169065913987515	2.31528763270587	0.128107601469023	0.999948054531487	32.401982875169
Ankrd13b	133.948007286345	-0.0615771545553221	0.161157583643333	0.146254079462068	0.702141108840093	0.999948054531487	37.5394321766561
Ankrd13c	252.350954907553	0.0648013908538146	0.129063849806021	0.251909113459803	0.61573400850551	0.999948054531487	56.6020730058585
Ankrd13d	295.011730325474	-0.183192216540832	0.13246407546255	1.90656026798322	0.167345850759024	0.999948054531487	62.7760252365931
Ankrd16	97.2835836303986	-0.186565310846308	0.191291108865631	0.953203499035979	0.32890521250335	0.999948054531487	30.3740423614241
Ankrd17	694.944923003828	-0.00287774315648499	0.102159077694639	0.000794740759488377	0.977509698227166	0.999948054531487	85.9396124380352
Ankrd24	25.6811286827363	-0.0439034793723223	0.344688862537674	0.016083400821536	0.899082589916142	0.999948054531487	9.05813429472735
Ankrd26	138.316960406837	-0.0992676009937373	0.169217303171998	0.343557566058095	0.557782890215885	0.999948054531487	37.4943668319063
Ankrd27	139.028598688102	-0.155948533041062	0.161955950213723	0.924331269174601	0.336340286469736	0.999948054531487	36.8183866606579
Ankrd28	858.108839277051	0.115160543309617	0.110291819963446	1.09106074422084	0.296236301725011	0.999948054531487	88.8237945020279
Ankrd29	16.9173094032348	0.0957683677648654	0.466979680063138	0.0427876770489561	0.836125581676539	0.999948054531487	5.22757999098693
Ankrd33b	321.6387642029	0.0125851701256853	0.13944745795648	0.0081430858301843	0.928097254868156	0.999948054531487	60.2523659305994
Ankrd34a	13.8495415684944	0.000167316068583958	0.43543955000075	1.33933184542911e-07	0.999707999127314	0.999948054531487	5.13744930148716
Ankrd34b	63.1621176914569	0.0878561241399413	0.213949122594554	0.167831610571902	0.682046157919065	0.999948054531487	17.981072555205
Ankrd35	18.9491172361085	0.18234928956991	0.381938101097843	0.224249726814023	0.635820744188334	0.999948054531487	5.99369085173502
Ankrd37	14.9405316165579	-0.102606612358726	0.446798782170474	0.0526161728511028	0.818571904994057	0.999948054531487	5.36277602523659
Ankrd39	28.1199525148109	0.2104129344266	0.312683350660738	0.452323239761341	0.501233744692517	0.999948054531487	9.46372239747634
Ankrd40	39.2792232268504	-0.250850945860394	0.305109510517988	0.658466502268183	0.417101848186989	0.999948054531487	12.392969806219
Ankrd42	76.367305421106	-0.00477870393889766	0.207929880148331	0.000526433645561042	0.981694829541668	0.999948054531487	21.4511041009464
Ankrd44	62.19879064332	-0.256520790492417	0.244361965684023	1.0832082069743	0.297980965263728	0.999948054531487	16.5389815232087
Ankrd45	140.477795349732	-0.166991541143217	0.16157538190722	1.06862356171627	0.301256557669924	0.999948054531487	38.7111311401532
Ankrd46	55.3264132967733	-0.167788511841327	0.224860728874335	0.5540829035032	0.456654204304088	0.999948054531487	17.1698963497071
Ankrd49	39.2263733783045	0.434615847791517	0.3049198206901	2.03510679715692	0.153703388114778	0.999948054531487	13.7899954934655
Ankrd50	41.2758226671833	0.0284825192875603	0.269897696751374	0.0111116880078299	0.916048901026342	0.999948054531487	13.609734114466
Ankrd52	12.6218953231975	0.201793872798294	0.483977648691451	0.169608935184741	0.680459593412348	0.999948054531487	4.23614240648941
Ankrd54	66.9714995385897	0.0425530000548864	0.203515361725927	0.0437615706056889	0.834297839140073	0.999948054531487	21.6764308246958
Ankrd55	183.276593247914	0.318621415384584	0.182179632552331	3.02507707895117	0.0819864251557055	0.999948054531487	38.6210004506534
Ankrd6	198.694634362879	-0.295836081045688	0.156044775233111	3.57627479833552	0.0586104464621394	0.999948054531487	42.4966200991438
Ankrd61	69.1232097992056	0.153570902994109	0.226152419036348	0.463689510935836	0.495904704543434	0.999948054531487	22.8931951329428
Ankrd63	50.3846725104589	-0.303354305248588	0.232416112414391	1.69893876932225	0.19242682143142	0.999948054531487	16.0883280757098
Ankrd9	10.6364138821889	-0.0393004935125929	0.475095407826533	0.00681849228712395	0.934190146556451	0.999948054531487	3.83055430374042
Anks1a	129.662413155505	0.214125704404766	0.179871133758929	1.40644657094327	0.235647179488123	0.999948054531487	33.4835511491663
Anks1b	11725.7091530123	0.0356693963806667	0.0832536645778534	0.183452617181388	0.668422753097247	0.999948054531487	100
Anks3	78.3926417563104	-0.0184133791062628	0.204292335133771	0.0081046372296214	0.928266745453031	0.999948054531487	25.5069851284362
Anks6	38.387938622864	-0.0853008525625787	0.271961323016385	0.0973625556422562	0.755017925293712	0.999948054531487	12.6182965299685
Ankub1	5.34233505436032	-0.673393466147208	0.722048341470414	0.839967976064152	0.359405929841708	0.999948054531487	1.48715637674628
Ankzf1	48.5795792066535	-0.0110531938432173	0.244104094850721	0.0020503357618793	0.963883623904382	0.999948054531487	16.3136547994592
Anln	10.9696268747987	-0.307624784425639	0.51412975810708	0.341418171957947	0.559011767845281	0.999948054531487	3.60522757999099
Ano10	29.8539395495933	-0.128662977195346	0.30413452687211	0.18057082331898	0.670883142289024	0.999948054531487	10.5002253267238
Ano2	6.74706869643795	-1.05099543892512	0.67502552548598	2.34900223912859	0.125363223390451	0.999948054531487	1.75754844524561
Ano3	1209.17906164692	0.0323861832107901	0.119088905274531	0.0740279568867379	0.785559899065616	0.999948054531487	86.6606579540334
Ano4	607.017607510476	0.0814596563045727	0.171075111976398	0.227125826369104	0.633663223062638	0.999948054531487	67.9134745380802
Ano5	11.3974839565682	0.0531063579450394	0.575428386539434	0.00844649385680185	0.926773670867536	0.999948054531487	3.65029292474087
Ano6	347.261456389689	-0.0453833189900949	0.113935571358743	0.158751515596109	0.690308576461642	0.999948054531487	60.9734114465976
Ano8	176.023233435655	-0.0799788594747087	0.152204246349084	0.274617536988629	0.600250974137404	0.999948054531487	44.4344299233889
Anp32a	170.965180522971	-0.055362964416923	0.146999052151891	0.141471277533597	0.706822722278093	0.999948054531487	43.7584497521406
Anp32b	35.0948966227664	-0.0582487999997553	0.284806756481426	0.0414216322901098	0.838726230594785	0.999948054531487	11.1762054979721
Anp32e	29.3841993898486	0.060661878847981	0.308831479608412	0.038726154078546	0.843992175243559	0.999948054531487	9.82424515547544
Antkmt	178.186670134462	-0.016472805178961	0.152727966469787	0.0116582010091975	0.914016991275821	0.999948054531487	47.2735466426318
Antxr1	14.3688264497522	-0.163974777898083	0.478053158700481	0.113177689080374	0.736554984735994	0.999948054531487	3.199639477242
Anxa11	70.6368465922646	0.00434245651514215	0.213712666226673	0.000411847947525246	0.983808812401511	0.999948054531487	19.197836863452
Anxa4	5.95326447965411	0.132394506775191	0.667605578280913	0.0391557149235666	0.843140493480542	0.999948054531487	1.89274447949527
Anxa5	23.1646807261488	0.186068517242271	0.366687279073055	0.260179174753382	0.609997086081444	0.999948054531487	8.06669671022983
Anxa6	315.967615181185	0.180345129472643	0.119986223988764	2.25468820937743	0.133210283199617	0.999948054531487	60.4326273095989
Anxa7	50.3325818962293	-0.107574591485737	0.252607641048933	0.179216286454164	0.672047618374467	0.999948054531487	16.0432627309599
Aopep	1060.49112206187	-0.0137060024820416	0.0930506710008272	0.0216722957227518	0.882962215423394	0.999948054531487	92.1586300135196
Ap1ar	102.028831888058	0.188551380033142	0.171166506231312	1.21550255346821	0.270245086923251	0.999948054531487	30.9148264984227
Ap1b1	174.365704622565	0.0218997689772429	0.139603703842808	0.024614796140483	0.875330727208366	0.999948054531487	45.200540784137
Ap1g1	248.644665264768	-0.0381559846766834	0.126452046988745	0.0908824677405136	0.763058264123922	0.999948054531487	56.1514195583596
Ap1g2	108.05317241291	-0.0258258981369774	0.17814125239982	0.0210152345759838	0.884737461839664	0.999948054531487	31.8161333934205
Ap1m1	118.251108428456	0.129566427599783	0.17869705015282	0.523300755095917	0.469437060054173	0.999948054531487	34.7003154574132
Ap1s1	282.498876600394	0.253851821954197	0.144932031047883	3.07857583197367	0.0793299624827733	0.999948054531487	61.6944569625958
Ap1s3	44.824731019198	-0.0807996879910126	0.259902509778955	0.0967699794811452	0.75574076657125	0.999948054531487	12.9788192879676
Ap2a1	274.671558740139	0.161172306766937	0.130297563609092	1.5267546253552	0.216600171819028	0.999948054531487	58.6300135196034
Ap2a2	414.6784232235	0.329588185925491	0.150824226527804	4.69402521222314	0.0302676631786726	0.999948054531487	66.9671022983326
Ap2b1	359.446209664677	0.180522705298351	0.127084248285955	2.00813783074857	0.15645725922461	0.999948054531487	61.6944569625958
Ap2m1	123.067757430856	0.152101613994159	0.169460415630276	0.807618791316841	0.368825193539535	0.999948054531487	35.4213609734114
Ap2s1	59.3297665033787	-0.083834704734986	0.212556356581083	0.155395996086639	0.693431179518741	0.999948054531487	19.603424966201
Ap3b1	275.04895724394	0.102772043103597	0.126078496975118	0.665178221954889	0.414737766533428	0.999948054531487	57.7737719693556
Ap3b2	152.925927805641	-0.0123991944427481	0.149100325787656	0.00693063407507566	0.933652414628315	0.999948054531487	41.3699864803966
Ap3d1	141.189548847669	0.18059986816332	0.156076724987688	1.33609411417196	0.247723955323845	0.999948054531487	38.3506083821541
Ap3m1	106.515362977796	0.0321954823540995	0.181471653815419	0.0315146126546466	0.859097164682334	0.999948054531487	30.9598918431726
Ap3m2	110.677717529316	-0.0133107085416921	0.172792306723391	0.00593235885300203	0.938606196505774	0.999948054531487	31.6358720144209
Ap3s1	126.276708410291	-0.0548807207017833	0.167194352762769	0.107640630761395	0.742846400114592	0.999948054531487	35.3312302839117
Ap3s2	144.471402577035	-0.200297770724578	0.161984315035666	1.52577508603855	0.216747638124332	0.999948054531487	36.8183866606579
Ap4b1	25.6761426329268	-0.163363354909463	0.314290795714228	0.270652406442608	0.602894467999077	0.999948054531487	9.19333032897702
Ap4e1	158.465484974417	-0.144768038180091	0.145792836903733	0.986113663946398	0.320694087612059	0.999948054531487	40.8742676881478
Ap4m1	83.3345785325416	-0.108485042868244	0.203757657675606	0.282017114309461	0.595382166239878	0.999948054531487	25.8675078864353
Ap4s1	127.54260205955	0.0638197688703583	0.167580952051372	0.145105772311936	0.703257034376902	0.999948054531487	34.1595313204146
Ap5m1	138.155043345674	0.0758279906875899	0.15626369379271	0.235809023323725	0.62724958193827	0.999948054531487	39.1167192429022
Apaf1	59.4707354301905	0.215493484335872	0.218834715910965	0.965087704915348	0.325908354288228	0.999948054531487	17.2600270392069
Apba1	462.749323812222	-0.0209236276994746	0.127710408637055	0.0267577474739511	0.870063400010978	0.999948054531487	66.3812528165841
Apba2	412.01645138898	-0.116594108529898	0.117906788540984	0.974908636855105	0.32345902254934	0.999948054531487	67.5078864353312
Apba3	21.2904030257455	-0.111523420356094	0.342378731696728	0.105970232151122	0.744779456759067	0.999948054531487	7.4808472284813
Apbb1	151.17930705641	0.17215025454865	0.161948032191212	1.12977736516905	0.287822832272265	0.999948054531487	41.3699864803966
Apbb2	758.016038301688	0.0456105453763228	0.106885531063292	0.181687677091887	0.66992687135877	0.999948054531487	85.7593510590356
Apbb3	49.9012400739398	0.149299610471988	0.245186911001409	0.373847836905099	0.540914301786015	0.999948054531487	17.1698963497071
Apc	437.314543242146	-0.0839077634663329	0.110938034902404	0.571251139933835	0.449762174627827	0.999948054531487	70.2568724650744
Apc2	80.5292277354937	0.00106848266388678	0.195567217525514	2.97878866390988e-05	0.995645304911014	0.999948054531487	24.9662009914376
Apeh	97.7170994153292	0.074537521903001	0.186697346577303	0.159792914547353	0.689347246857868	0.999948054531487	29.1122127084272
Apex1	33.09735031748	0.0826789263140496	0.27794143266194	0.0883696470595225	0.766260134169297	0.999948054531487	11.4916629112213
Apex2	42.0395149529366	-0.0884375174009136	0.255683088024268	0.119494086641922	0.72958384233018	0.999948054531487	14.1505182514646
Aph1a	48.0457148666065	-0.0077709789207042	0.247529904040348	0.000985123068289795	0.974961171528469	0.999948054531487	16.7192429022082
Aph1b	22.9957183879205	0.189799700418089	0.37032898080207	0.259079266309264	0.610753417844625	0.999948054531487	7.70617395223073
Api5	71.692414863206	-0.0528736990566705	0.216437894976052	0.0598960329863942	0.806660340094333	0.999948054531487	23.4790446146913
Apip	33.6099785790832	0.108095450977085	0.28917977214834	0.138485097575789	0.709791698883354	0.999948054531487	10.9058134294727
Aplf	37.83611972807	-0.538437122701329	0.290571630457428	3.38923206371881	0.0656235063990207	0.999948054531487	11.1762054979721
Aplp1	225.559484707097	-0.118007852226298	0.138443560999811	0.72713618165308	0.393813041407668	0.999948054531487	52.9067147363677
Aplp2	361.645866471979	0.13322399225544	0.125198136317902	1.13529688198389	0.286648318009296	0.999948054531487	68.0486705723299
Apmap	52.6258681398586	-0.126402767858242	0.225580458798551	0.314316629092751	0.575043330341713	0.999948054531487	17.0797656602073
Apoa1	12.7041695336844	0.122348347515669	0.456386068326528	0.0711193257466647	0.789713961203049	0.999948054531487	4.41640378548896
Apod	19.3892841920969	-1.01754263022841	0.415639580528603	6.06598007296657	0.013781025949826	0.999948054531487	5.09238395673727
Apoe	24.5424350746593	0.131838470658828	1.03467543143368	0.02407618295031	0.876691225469184	0.999948054531487	1.57728706624606
Apom	5.71383367635978	0.328972107841889	0.671060943011786	0.239511945542922	0.624558835793016	0.999948054531487	2.16313654799459
Apoo	149.121506876992	-0.0698344341033405	0.154749143229628	0.203152595650536	0.652188105609591	0.999948054531487	37.1338440739072
App	1395.41087532888	0.0625927544603092	0.0965157456762875	0.420528750174014	0.516673326078526	0.999948054531487	95.4934655250113
Appbp2	107.079076715221	0.00381551450067621	0.176700138710446	0.000467713125289038	0.982745753941499	0.999948054531487	30.9148264984227
Appl1	193.387820831032	0.136074186273723	0.139495833611446	0.953939926635172	0.328718446428521	0.999948054531487	48.0847228481298
Aprt	11.7513368987228	-0.264912502508085	0.461082839639045	0.328533825236306	0.566523702935914	0.999948054531487	4.19107706173952
Aptx	44.5976439926156	-0.193399720855506	0.248417373113228	0.605910037011256	0.436331922518287	0.999948054531487	14.9166291122127
Aqp11	5.91588257054781	-0.143886773975281	0.654485065000643	0.0468872947541712	0.828570946784241	0.999948054531487	1.98287516899504
Aqr	184.109875574938	-0.0336428691191149	0.154792753636871	0.0470543308852598	0.828270611024459	0.999948054531487	44.8850833708878
Ar	26.2804288455576	0.334222676706653	0.320253419999949	1.0867790270753	0.297185975776502	0.999948054531487	7.25552050473186
Araf	77.3097368157317	0.131576139566011	0.198314594370797	0.441023764273005	0.506628741429107	0.999948054531487	25.4619197836863
Arap1	10.4238520682219	-0.126495484645821	0.530238019345817	0.0552597048607311	0.814151431380322	0.999948054531487	3.47003154574132
Arap2	143.867214911052	-0.127571245952539	0.15930204883408	0.642765240441676	0.422711233871255	0.999948054531487	31.3204146011717
Arc	16.026976389558	1.54416106754747	0.452135443318498	11.9473547725892	0.000547250215649896	0.256023641723563	4.46146913023885
Arcn1	79.8093865229936	0.0290076342480648	0.207318169090124	0.0196356292541253	0.888559498368582	0.999948054531487	25.5069851284362
Arel1	446.19496004776	-0.159670084744159	0.114681716840528	1.93985564246692	0.163684209074842	0.999948054531487	69.6259576385759
Arf1	78.5745784787465	0.228279872313268	0.193177853435608	1.40119921572663	0.236522886029115	0.999948054531487	24.785939612438
Arf2	70.501905319634	-0.0381545297781885	0.199365840174647	0.03655604019864	0.848371771452759	0.999948054531487	21.3159080666967
Arf4	126.547822646425	0.129917819541757	0.171818620524071	0.572057942225882	0.449442301914567	0.999948054531487	35.6917530419108
Arf5	184.790603923224	0.13870113394607	0.146730774633938	0.893794827156341	0.344451013389804	0.999948054531487	49.3916178458765
Arf6	14.1054071905379	0.533641992907435	0.429547090052507	1.54996381990971	0.213140782114084	0.999948054531487	5.04731861198738
Arfgap2	68.0586460684678	-0.0920619193345046	0.206848477626589	0.198691424469736	0.655779170177842	0.999948054531487	22.0820189274448
Arfgap3	61.149154567378	-0.199487758266467	0.226156025378352	0.774390689216666	0.378862175427521	0.999948054531487	19.3330328977017
Arfgef1	403.909321953276	-0.0273768807416657	0.118637143837073	0.0532453407906956	0.81750940039774	0.999948054531487	70.4371338440739
Arfgef2	147.403416978542	0.0961924834730445	0.154728087388017	0.385606350325361	0.534617979694321	0.999948054531487	39.612438035151
Arfgef3	500.332325708253	-0.110163771674894	0.107482494624904	1.05036383407868	0.305423307495074	0.999948054531487	73.7719693555656
Arfip1	79.003301996669	0.00886101903251057	0.191916267373963	0.00212993865631717	0.963189691169769	0.999948054531487	23.5691753041911
Arfip2	69.9111348438737	0.0993852778122644	0.202864527296593	0.239751235112088	0.624385843611306	0.999948054531487	22.6228030644434
Arfrp1	26.1464073881248	-0.100946987610216	0.323805657115805	0.0960650366120746	0.756603844508033	0.999948054531487	9.37359170797657
Arg2	11.2523634691748	0.889719977224121	0.484250936255727	3.39662408178488	0.0653299975181421	0.999948054531487	4.19107706173952
Arglu1	598.348751681626	0.0129435929797425	0.106791017009358	0.0147121036269482	0.903458599323416	0.999948054531487	82.4245155475439
Arhgap1	123.6078370107	0.225826517604571	0.163803762987344	1.89903448422365	0.168186430786677	0.999948054531487	35.5565570076611
Arhgap10	141.002561989993	0.0538708434355075	0.167826692874956	0.103274190680793	0.747935303732382	0.999948054531487	33.7088778729157
Arhgap12	145.54300644277	0.0114727650004676	0.159263018459076	0.00521151017574084	0.942450074484016	0.999948054531487	37.178909418657
Arhgap15	5.30173683715097	-0.883002231546021	1.98508575967924	0.162637976001918	0.68673931870482	0.999948054531487	0.585849481748535
Arhgap17	147.211107434658	0.477611441327394	0.159789284922154	8.90593685723853	0.00284245011041526	0.559274982208964	39.4772420009013
Arhgap18	762.932845800872	-0.132772999328233	0.097521667379622	1.85059860321958	0.173713789311763	0.999948054531487	83.1455610635421
Arhgap19	5.01026352734583	-0.213159827645184	0.703722032721672	0.0918018044675932	0.761898910660309	0.999948054531487	1.75754844524561
Arhgap20	469.698225652195	0.0200615451868833	0.128424607345748	0.0244515471284075	0.875741457827041	0.999948054531487	74.7183415953132
Arhgap21	519.324446338901	0.142459662381203	0.118723660777749	1.43455731472984	0.23102211990225	0.999948054531487	72.2848129788193
Arhgap22	5.72763398190438	-0.461836826227923	0.70778322029801	0.402938805217296	0.525575425044476	0.999948054531487	1.30689499774673
Arhgap23	127.069420929076	0.0689530159297521	0.179060898762478	0.147557836589996	0.700880187442621	0.999948054531487	31.3204146011717
Arhgap24	8.02427441226626	-0.457722130458856	0.585670167794544	0.621570938028405	0.430464114006539	0.999948054531487	2.25326723749437
Arhgap25	7.68108581458033	0.377412044310134	0.587231552224197	0.410945712454179	0.521489888982928	0.999948054531487	2.61378999549347
Arhgap26	1423.26970993876	0.0982914265586247	0.105484109822493	0.865549911548669	0.352190234452888	0.999948054531487	94.7273546642632
Arhgap27	11.8717513177934	-0.563220339222618	0.471663840451453	1.43493831517559	0.230960190592907	0.999948054531487	4.32627309598918
Arhgap29	108.876944983218	0.00331789755688739	0.203920137349542	0.000262974260039073	0.987061687157116	0.999948054531487	29.4727354664263
Arhgap31	6.28261984078104	2.22047635582697	0.774363388401214	8.95522848788522	0.0027667658044346	0.559274982208964	1.57728706624606
Arhgap32	1161.82263122647	0.0206971289134671	0.0881899158445422	0.0550674465287671	0.814469111899658	0.999948054531487	93.2852636322668
Arhgap33	290.857062553546	-0.0186923444642673	0.121185606751389	0.0237896313653891	0.877421389045922	0.999948054531487	62.3253717890942
Arhgap35	490.855734177255	0.0785741148021206	0.104795920724472	0.561436604000178	0.453681991462574	0.999948054531487	74.9887336638125
Arhgap36	12.6435129573638	-0.207208843542909	0.457627675794812	0.202882096103174	0.652404489740163	0.999948054531487	3.69535826949076
Arhgap39	384.096315091274	-0.0976943681475146	0.125542720429371	0.603843241182744	0.437115401201133	0.999948054531487	65.9305993690852
Arhgap44	579.699877043919	-0.256126280712465	0.109611456440093	5.45083922866689	0.0195589287877493	0.999948054531487	78.1883731410545
Arhgap6	843.432122061149	-0.149022085100755	0.106641396084279	1.95238651058736	0.162329913442552	0.999948054531487	76.5660207300586
Arhgdia	38.6895546218234	-0.0123310006094327	0.268534085685945	0.00211877578860253	0.963286209799397	0.999948054531487	13.8801261829653
Arhgef1	41.9946959593061	0.0649774953096857	0.253331955990489	0.0656226996805742	0.797820128866324	0.999948054531487	14.3758449752141
Arhgef10	18.3894585818743	-0.266969805657982	0.37207617099396	0.512891699494482	0.473889733788206	0.999948054531487	5.81342947273547
Arhgef10l	153.364002556868	-0.0118645104218141	0.168968797728947	0.00490020772151922	0.944192478707016	0.999948054531487	40.1081568273997
Arhgef11	341.009766753594	-0.102913280750779	0.121202350224888	0.719863950568623	0.396188539453915	0.999948054531487	63.3168093735917
Arhgef12	469.658158749509	0.0452418212597506	0.115747180009622	0.152591655595288	0.696070881013453	0.999948054531487	72.780531771068
Arhgef17	129.462800482911	-0.139034268060726	0.166354188083822	0.695195419942678	0.404402827553078	0.999948054531487	34.2947273546643
Arhgef18	59.5058574068339	0.111562778560628	0.222008600982227	0.252218256130881	0.615517448142337	0.999948054531487	18.8373141054529
Arhgef2	155.521593818946	-0.132072417639758	0.150584159414536	0.768357838246757	0.380725548087053	0.999948054531487	41.595313204146
Arhgef25	54.1479255455412	0.0624459060782092	0.262903729826253	0.0562964170399241	0.812448373626722	0.999948054531487	17.1248310049572
Arhgef26	14.8222772342739	-0.750564723163579	0.449399654803976	2.75025572847304	0.0972388748710574	0.999948054531487	2.8391167192429
Arhgef28	95.4898032716277	-0.407094682904764	0.219312360985169	3.40309549181771	0.0650741927366162	0.999948054531487	21.4511041009464
Arhgef3	256.18784702437	0.150761610468899	0.315314253240119	0.223008175907779	0.636757336657194	0.999948054531487	42.2262280306444
Arhgef33	175.939408141789	0.0675264988997745	0.181467204739204	0.138526577485507	0.709750209434063	0.999948054531487	45.6962595763858
Arhgef37	62.5549786963573	0.242446852256501	0.208787544426429	1.34983222427901	0.245307449722221	0.999948054531487	19.603424966201
Arhgef4	165.90122378267	0.147527079885484	0.154610792122532	0.905114825272889	0.341413930628381	0.999948054531487	40.7390716538982
Arhgef40	46.9196387113102	0.195751171227533	0.256617485669707	0.578815767475582	0.446776876972967	0.999948054531487	14.781433077963
Arhgef7	352.432427560201	0.390375074086967	0.125268384506348	9.65339087079063	0.0018900237937085	0.462097956155889	64.6237043713384
Arhgef9	836.623453929907	0.00708341936823927	0.100799270534424	0.00494469624192106	0.94394013092072	0.999948054531487	88.1478143307796
Arid1a	330.66346561958	0.0712320219572802	0.124385108936459	0.326787148825204	0.567557083758592	0.999948054531487	62.6858945470933
Arid1b	1577.16241028537	-0.0512223032851053	0.0928131269813568	0.304448106516602	0.581107201938087	0.999948054531487	96.1243803515097
Arid2	323.262748145019	-0.100750681671303	0.122794310679042	0.67331411116254	0.411898537763498	0.999948054531487	61.0635421360973
Arid3a	23.0766419705895	0.33024734037091	0.342543606816179	0.92229650188473	0.336872707488737	0.999948054531487	8.11176205497972
Arid3b	144.231907328816	0.306406831412128	0.184279603853604	2.7177164948248	0.0992398970836625	0.999948054531487	35.7818837314105
Arid4a	286.781346407216	0.176065363703781	0.121279242057444	2.10768351241309	0.146561029459263	0.999948054531487	61.5141955835962
Arid4b	413.071133192758	-0.0348988378130693	0.112021605119847	0.0972465410565206	0.755159252799771	0.999948054531487	73.186119873817
Arid5b	322.183178569348	0.188729903230984	0.141076941984601	1.79343462740287	0.180508247272149	0.999948054531487	50.0225326723749
Arih1	593.98969921262	0.155987782030891	0.106477689223739	2.14268845672471	0.143250654755125	0.999948054531487	81.1176205497972
Arih2	289.843003629394	0.0801988330977087	0.12279035363524	0.427073477002807	0.513428453512605	0.999948054531487	60.1622352410996
Arl1	39.622290811008	-0.072558916766218	0.26339909505287	0.0762395574021824	0.782459650764523	0.999948054531487	13.8350608382154
Arl13b	151.700975560762	-0.096524696855355	0.151830513182333	0.403637662467588	0.525216570961546	0.999948054531487	39.1617845876521
Arl14ep	129.641582922103	0.102493374484331	0.176333238629755	0.338380464207319	0.560765543676253	0.999948054531487	37.8999549346552
Arl15	2992.76192573941	-0.0157961225573142	0.094215053981501	0.028097790366715	0.866879124300862	0.999948054531487	97.9720594862551
Arl16	37.8622935583955	0.46064232378009	0.273043089426111	2.86370770239026	0.0905984496918092	0.999948054531487	13.6998648039658
Arl2	66.1188557891385	-0.0928863377779231	0.233596850887002	0.157613182008895	0.691363576628237	0.999948054531487	21.2708427219468
Arl2bp	79.3451730314149	-0.104782523108662	0.189816103803425	0.305022569028054	0.580750719638552	0.999948054531487	25.2365930599369
Arl3	360.971242096938	-0.135159615827587	0.116703834141402	1.33800491157263	0.247386112717556	0.999948054531487	68.1838666065795
Arl4a	46.5981058389689	0.0890031740263903	0.275661204292783	0.102982759844842	0.748279148422297	0.999948054531487	15.2320865254619
Arl4d	10.322626687127	0.316693850485819	0.545057269317464	0.316928388482914	0.573459444613342	0.999948054531487	3.65029292474087
Arl5a	95.8448662859979	0.0807170009071145	0.1821252019759	0.197320116001301	0.656892722528968	0.999948054531487	28.3010365029293
Arl5b	31.61976104251	0.43139067176136	0.29636738150466	2.12204789227288	0.145192290149835	0.999948054531487	10.5903560162235
Arl6	106.18618618489	0.172438406463364	0.169604982518238	1.0365920097182	0.308615407020972	0.999948054531487	30.9598918431726
Arl6ip1	64.0576642800995	0.124355221503887	0.224586331046756	0.305088944533814	0.580709558604044	0.999948054531487	20.0540784136999
Arl6ip4	24.1408452601457	-0.259367479603871	0.349223890388857	0.555718772473561	0.455990375828656	0.999948054531487	8.96800360522758
Arl6ip5	140.609923275726	0.206117830975461	0.163533783088693	1.59598423141189	0.2064732333639	0.999948054531487	39.5673726904011
Arl6ip6	65.3955710473428	-0.083196729851794	0.215655253479845	0.148468350355721	0.700003375518472	0.999948054531487	20.0991437584498
Arl8a	59.6801514025204	0.22078316866954	0.215865034898391	1.04266124114739	0.307203344378049	0.999948054531487	20.0540784136999
Arl8b	124.755947233361	-0.0101085789836314	0.159665292213087	0.00400251843005606	0.94955511956373	0.999948054531487	34.5200540784137
Armc1	129.001898304055	-0.118812466018041	0.157933420032689	0.566781177152997	0.451540833364211	0.999948054531487	36.5479945921586
Armc10	62.6619056396413	-0.10568312871448	0.222432298229415	0.226442033199376	0.634174649677821	0.999948054531487	20.1892744479495
Armc2	70.6916767740398	-0.214419795410095	0.197863890628411	1.17654148170588	0.278061207433637	0.999948054531487	21.7665615141956
Armc5	31.0907189946357	-0.0780008762978945	0.291228017732535	0.0720942910939044	0.788311549566218	0.999948054531487	11.2212708427219
Armc7	78.2793058116999	0.0966036670879552	0.192485797618696	0.251172512377927	0.616250682892635	0.999948054531487	23.4790446146913
Armc8	302.620717884091	0.11371608239991	0.13038552641942	0.758217069071705	0.383887062866857	0.999948054531487	61.4240648940964
Armc9	505.540107699403	-0.0594271237620607	0.107231277879153	0.306804748196981	0.579647570432199	0.999948054531487	78.7291572780532
Armcx2	20.8762280891513	-0.29370962187509	0.352569626949174	0.690003358946697	0.406163238213499	0.999948054531487	7.16538981523209
Armcx4	16.746700635089	-0.12151391519801	0.391767665007339	0.0953048073520719	0.757538509745152	0.999948054531487	5.63316809373592
Armcx6	13.2332309179739	-0.350097256616076	0.432084376518683	0.656421274031693	0.417826218396281	0.999948054531487	4.6417305092384
Armh1	34.6669298049695	-0.257394181642823	0.279820320207517	0.84336110703422	0.358437258532304	0.999948054531487	10.7706173952231
Armh3	383.305509068202	-0.0801205041016721	0.10881653190353	0.541949266981035	0.461626007889562	0.999948054531487	70.0766110860748
Armt1	24.7744987797768	-0.129816994287336	0.328518403359071	0.156958730337251	0.691972116058934	0.999948054531487	8.8778729157278
Arnt	378.140997080623	-0.166360103363524	0.120064447228388	1.91703146533104	0.166184279451652	0.999948054531487	68.0486705723299
Arnt2	14.7748161980751	-0.0455670367595101	0.417627510536828	0.0118310781552395	0.913384316600348	0.999948054531487	5.22757999098693
Arntl	107.096323905143	-0.294755940265679	0.182603659556656	2.59328895075244	0.107317281016311	0.999948054531487	29.5178008111762
Arntl2	8.37884791734381	-0.401972073962212	0.57889865416622	0.47201635620609	0.492061010045015	0.999948054531487	2.38846327174403
Arpc1a	284.826400013857	0.174472368543445	0.136662470400704	1.63422117640019	0.201120193272178	0.999948054531487	62.415502478594
Arpc2	319.439086162174	0.199656150425269	0.130008412642404	2.3534792001914	0.125003739347152	0.999948054531487	63.9026588553402
Arpc3	164.214393767084	0.129007623755396	0.156705019713445	0.676407643353116	0.410826490682742	0.999948054531487	43.1275349256422
Arpc4	21.9926476920301	0.403851811094558	0.33637309444797	1.44366477726566	0.229547219299424	0.999948054531487	7.66110860748085
Arpc5	52.1776529588604	0.170785345468892	0.250174676075408	0.468059315473745	0.493881331519321	0.999948054531487	17.4402884182064
Arpc5l	66.0905563686121	0.161182005607333	0.209332410201051	0.592680450548919	0.441384472970547	0.999948054531487	22.1721496169446
Arpin	14.2195251527438	-0.0325937205265244	0.419257568562549	0.00607039809849397	0.937897449624139	0.999948054531487	5.09238395673727
Arpp19.1	356.917653697842	0.0588921204604168	0.153862309883181	0.147030574950136	0.70138935306352	0.999948054531487	62.3704371338441
Arpp21	2549.17552438194	0.156351140994019	0.0963340181662608	2.62838013831634	0.104968755794936	0.999948054531487	98.6029743127535
Arr3	27.4850890974411	0.177489551572037	0.311027405858335	0.327027769705715	0.567414508581806	0.999948054531487	9.86931050022533
Arrb1	121.203167594175	-0.0330555760628717	0.168075133972662	0.0385301186755242	0.844382481095821	0.999948054531487	33.0779630464173
Arrb2	7.62820995076756	-0.0511135902467413	0.665464463526512	0.00584655459450545	0.939050935596481	0.999948054531487	2.92924740874268
Arrdc1	9.22545161848593	0.429837877389637	0.519841275542726	0.684168264234636	0.408155082013982	0.999948054531487	3.42496620099144
Arrdc2	22.1639941686846	-0.480548482419807	0.357408700224609	1.81557067808179	0.177841416931566	0.999948054531487	7.8413699864804
Arrdc3	14.7399164718073	-0.463011476679873	0.409408114866155	1.28622149699464	0.256745450032238	0.999948054531487	5.13744930148716
Arsa	37.8851661479577	-0.082815008858771	0.263907990948827	0.0983499276024915	0.753818843377845	0.999948054531487	13.0238846327174
Arsb	290.860304022125	-0.142709574303623	0.130278095327886	1.2017770994316	0.272966782480342	0.999948054531487	57.5484452456061
Arse	23.7892996749309	-0.0406177811362848	0.329131314192042	0.0151470357636967	0.902049058564193	0.999948054531487	8.2018927444795
Arsg	28.1963412789795	-0.156506612198999	0.308920694093309	0.253755972570012	0.614442710982503	0.999948054531487	9.37359170797657
Arsj	9.78682725480709	-0.138850028170715	0.603371975857607	0.0530042198645546	0.817915807028934	0.999948054531487	2.92924740874268
Arsk	32.1207539286307	-0.291227145597127	0.287169613984542	1.03534092892757	0.308907529752032	0.999948054531487	11.0860748084723
Art3	105.353965446833	-0.113801558640146	0.192177995752724	0.350081614639365	0.554066933641189	0.999948054531487	25.9576385759351
Arv1	100.585646681164	0.0476685053950751	0.175222801746495	0.074251183436111	0.785244738547221	0.999948054531487	30.3289770166742
Arvcf	65.146250307339	-0.209934481623549	0.210427212116752	0.992420855771194	0.319151415150904	0.999948054531487	19.5583596214511
Arx	24.6745869122621	0.104741191258804	0.325548154952749	0.10296962767115	0.748294655046796	0.999948054531487	8.06669671022983
As3mt	11.080934389761	1.1188632590377	0.515541055167843	4.85660647125896	0.0275404554183226	0.999948054531487	3.78548895899054
Asah1	106.158573678513	-0.212440558457474	0.184261288638698	1.32366242409776	0.249935816344729	0.999948054531487	30.1937809824245
Asah2	5.21283249028905	-0.403976346559574	0.711979802235028	0.321672382815635	0.570604333309184	0.999948054531487	1.71248310049572
Asap1	648.538407793349	0.185497038098675	0.117980741794253	2.46119069191454	0.116690295423772	0.999948054531487	78.819287967553
Asap2	20.7148168137082	-0.356877028737428	0.430774632574737	0.672715711495144	0.412106385716669	0.999948054531487	3.83055430374042
Asb1	12.1245372700572	0.0912783523536133	0.448468412875132	0.0411788013322507	0.839193180409312	0.999948054531487	4.32627309598918
Asb13	59.5384009140177	-0.0781235936079947	0.23934372049611	0.106352618700797	0.7443354630348	0.999948054531487	19.6935556557008
Asb15	47.8635820617049	0.702737699928059	0.313786670078234	4.96240568501887	0.0259041458344928	0.999948054531487	15.187021180712
Asb3	251.552402549462	-0.00372647670029782	0.13253766825461	0.000790857869802153	0.977564691764636	0.999948054531487	56.0612888688598
Asb5	12.6817498347783	0.30156771917649	0.445163459084894	0.463825323587791	0.495841608631882	0.999948054531487	4.05588102748986
Asb6	15.9062158710556	0.220660453419501	0.396274460966161	0.309509025698155	0.577981623140028	0.999948054531487	5.6782334384858
Asb7	86.0467271867241	-0.204548478599714	0.189717950386763	1.15838333765738	0.281801074443458	0.999948054531487	25.6421811626859
Asb8	218.47428270986	-0.00974137870669145	0.150809062405676	0.00417647378014863	0.948472066932462	0.999948054531487	52.410995944119
Ascc1	95.7479122953368	-0.233665405120524	0.185518121784694	1.57769320492463	0.209093281830178	0.999948054531487	26.8589454709329
Ascc2	83.694873716278	0.0902430020591701	0.194462975457964	0.215740905218802	0.642304475382022	0.999948054531487	25.5069851284362
Ascc3	600.0743363844	-0.0758633763941485	0.100176287484014	0.573554615205609	0.448849854328534	0.999948054531487	81.0725552050473
Ascl2	6.72340376457613	0.0820561833233191	0.62266690659446	0.0174475924200621	0.894913631435955	0.999948054531487	2.4785939612438
Asf1a	25.9214132780487	0.00425256720539269	0.315656051664586	0.000180738887735288	0.989273629793631	0.999948054531487	9.19333032897702
Ash1l	1222.67105595767	-0.0451244135967989	0.093560094972468	0.232312853920533	0.629814160049891	0.999948054531487	95.0428120775124
Ash2l	65.7941771858369	0.038435948937755	0.209880065551317	0.0333998139555689	0.854989348566749	0.999948054531487	21.0455159981974
Asic1	180.157560096429	-0.0473604735802873	0.137233136905903	0.119002579578009	0.730118800069153	0.999948054531487	44.6597566471384
Asic2	3694.8382189631	-0.0462278392178874	0.112792954070622	0.167477318480366	0.682363595489177	0.999948054531487	92.3388913925191
Asic4	55.732548305795	0.323402941633426	0.243680011825256	1.76200516341463	0.184374605962013	0.999948054531487	17.8008111762055
Asl	13.0845128887519	-0.207211918113544	0.442114117664037	0.221547157217955	0.637863582429059	0.999948054531487	4.86705723298783
Asmtl	31.3719315606446	0.117835969738481	0.304795112107926	0.14800073170376	0.700453298951398	0.999948054531487	11.4015322217215
Asns	31.8310016454741	0.262382928451729	0.288712244603908	0.823972250920889	0.364021327000728	0.999948054531487	10.4551599819739
Asnsd1	19.2937911046771	-0.0186035335987047	0.373123269421248	0.0024598554981452	0.960443592865287	0.999948054531487	6.84993240198288
Aspa	13.2908133613467	-0.844403337671095	0.542489100316949	2.34431147363277	0.125741107970185	0.999948054531487	2.34339792699414
Asphd1	28.3631896494546	0.297361357163875	0.317959417605346	0.867865339734934	0.351546951444409	0.999948054531487	9.68904912122578
Asphd2	51.4571726993359	-0.0732070059431672	0.22959660205156	0.101920856716177	0.749536595127719	0.999948054531487	17.214961694457
Aspn	7.15247114362429	0.355877229456089	0.606676514498262	0.340175256074268	0.55972807826221	0.999948054531487	2.43352861649392
Aspscr1	67.6128277806868	0.0237821817097219	0.211083160714601	0.0126922204564508	0.910300308698096	0.999948054531487	21.9017575484452
Asrgl1	31.1129630488412	-0.104293624952029	0.301388251919754	0.118473153220762	0.730696414049812	0.999948054531487	9.598918431726
Aste1	41.8815974796295	0.120595858567546	0.259613022870135	0.216291127713575	0.641880541379831	0.999948054531487	14.2406489409644
Astn1	1212.88859126402	-0.0145889834366192	0.0964752650301538	0.0228649317093215	0.879808842461141	0.999948054531487	93.6457863902659
Astn2	344.304308530784	0.0190156670211243	0.180440375223348	0.0110663452956317	0.91621973070398	0.999948054531487	46.5975664713835
Asxl1	482.328342425233	-0.00833262900170291	0.10328973215566	0.00650450133430525	0.93571991273877	0.999948054531487	76.5660207300586
Asxl2	381.931410650678	-0.0876730531247319	0.119871228577905	0.534246935903838	0.464826811637969	0.999948054531487	67.2825597115818
Asxl3	102.311170746096	0.265488444786063	0.464890868688878	0.3202467895144	0.571459371241211	0.999948054531487	23.4790446146913
Atad1	222.859779296769	-0.0374170693968685	0.129874957479118	0.0828375926315914	0.773488197193141	0.999948054531487	51.7350157728707
Atad2	55.1058223397327	-0.0143341840254853	0.224424085675854	0.00409650771786829	0.94896706853694	0.999948054531487	16.5389815232087
Atad2b	257.131015406575	-0.184304471535875	0.125853974534998	2.14625777956448	0.142917865480082	0.999948054531487	55.7007661108607
Atad3a	83.1490702634176	-0.0299802663583431	0.19597528498504	0.0234515253147691	0.878288733142409	0.999948054531487	25.7323118521857
Atad5	40.9614594892198	-0.116834890471643	0.255605537697346	0.208782023158882	0.64772372112083	0.999948054531487	13.2492113564669
Atat1	87.3334855350238	0.0353296476930093	0.18590594623497	0.0359762749245647	0.849564495432179	0.999948054531487	27.0392068499324
Atcay	217.98230723159	0.0540483933136012	0.136757049385727	0.156037055728177	0.692831625951883	0.999948054531487	51.5547543938711
Ate1	426.780533329747	-0.0499572153745715	0.105970253521062	0.222227867936169	0.637347612832698	0.999948054531487	72.01442091032
Atf1	83.4291661542823	0.0290255293847492	0.189800462488215	0.023309357641395	0.878655346327021	0.999948054531487	25.3717890941866
Atf2	614.707131472782	0.0932853777656869	0.101059448315247	0.852182685545301	0.355935599102352	0.999948054531487	82.8751689950428
Atf4	57.8833052929219	-0.173767216386856	0.229283073174292	0.577909972445049	0.447132713023903	0.999948054531487	19.1077061739522
Atf5	10.9701753145845	-0.361634656799034	0.480454085821481	0.571623300322194	0.449614580206473	0.999948054531487	4.10094637223975
Atf6	251.046999025364	0.00671237385226464	0.129099087334711	0.00269968785939056	0.958561744535896	0.999948054531487	54.1685443893646
Atf6b	53.6289296323365	0.0635742405653102	0.231318737168356	0.0758072370513787	0.783061841819512	0.999948054531487	17.7557458314556
Atf7	207.754048303802	-0.0933198716591241	0.136734082728379	0.466205599264768	0.494737968981272	0.999948054531487	47.6340694006309
Atf7ip	200.992419323771	0.0128999067182494	0.141518431979207	0.00831213953020438	0.927356768641274	0.999948054531487	45.9666516448851
Atg10	237.123703693524	-0.131814000308413	0.12853906094587	1.05015015682399	0.305472506935344	0.999948054531487	49.6620099143758
Atg101	23.4046844220446	0.101739197842451	0.338186665963538	0.0900910931820746	0.764061381447766	0.999948054531487	8.33708877872916
Atg12	123.339389126012	0.044958240605448	0.16029772740159	0.0785270859362797	0.779303470329408	0.999948054531487	35.9170797656602
Atg13	228.252940155644	-0.149353933939626	0.126448564860631	1.39450689397516	0.237645465221339	0.999948054531487	54.2586750788643
Atg14	98.9325823847267	0.186883114810053	0.187013050859649	1.00333775190713	0.316504215218711	0.999948054531487	29.9233889139252
Atg16l1	233.434036948791	0.122654114291123	0.137744506732407	0.791728868987676	0.37357786496305	0.999948054531487	51.1041009463722
Atg16l2	32.4399699966788	0.0519813470926337	0.294298151443336	0.0314697866290743	0.859196362104474	0.999948054531487	11.4465975664714
Atg2a	58.7689511242184	0.185924116729198	0.214887550815947	0.747796780590512	0.387174680808767	0.999948054531487	19.3780982424516
Atg2b	102.285487613117	-0.162849326072351	0.187908368214969	0.751011595637806	0.386156142496058	0.999948054531487	30.3289770166742
Atg3	78.7647409690352	-0.320705514985163	0.189037656218065	2.87395628991516	0.0900233229664043	0.999948054531487	23.5691753041911
Atg4c	153.521970607215	-0.0715166565848656	0.156750761264557	0.208761179871146	0.64774011593133	0.999948054531487	40.2884182063993
Atg4d	87.1317547034019	0.0617540181708996	0.200552857987242	0.0949366644924368	0.757992591296903	0.999948054531487	26.2280306444344
Atg5	104.743168288468	0.371419275257681	0.178702112431287	4.30779630116753	0.0379380766043026	0.999948054531487	29.4276701216764
Atg7	139.300866734199	-0.261644209701523	0.1619927067819	2.60299100637071	0.106662245922878	0.999948054531487	35.9621451104101
Atg9a	164.548263155144	-0.0218285692195707	0.152778092146319	0.0203873544336233	0.886460542044889	0.999948054531487	44.2541685443894
Atic	55.1949918613317	-0.165449158303942	0.220618444397467	0.562761649117661	0.45314966738048	0.999948054531487	18.4767913474538
Atl1	456.054634505218	0.0763803151503787	0.110936657798679	0.473345182514052	0.491452240187522	0.999948054531487	72.4650743578188
Atl2	141.169998756462	0.0566547932943838	0.162812080488127	0.121417233886532	0.727502439521112	0.999948054531487	38.6660657954033
Atl3	149.132313610528	-0.043739621232365	0.170908556059374	0.0655834411454919	0.797879303632721	0.999948054531487	39.6575033799009
Atm	241.313585766789	-0.0948195981293568	0.137005565798172	0.479647252470357	0.488582140206895	0.999948054531487	53.4925642181163
Atmin	44.7230428619143	0.129867914007247	0.242574919358347	0.286234679372505	0.592643602018494	0.999948054531487	14.3758449752141
Atn1	72.3860346600035	-0.0368624948724207	0.202464812103086	0.0332320380247211	0.855349993362124	0.999948054531487	23.0283911671924
Atox1	12.5728572533139	0.209670087228427	0.441899011903739	0.22620476210583	0.634352332190288	0.999948054531487	4.59666516448851
Atp10a	22.0539461740459	-0.347647874445542	0.36608089795051	0.881194875365786	0.347874621465732	0.999948054531487	6.57954033348355
Atp10b	5.41987285968488	-0.962153227637983	0.719976824212187	1.78607571511515	0.181405029989779	0.999948054531487	1.48715637674628
Atp10d	74.1407335106249	0.0985872209734852	0.201462242622176	0.240836057156535	0.623602921338893	0.999948054531487	22.2172149616945
Atp11a	77.3529434990984	0.204485702458206	0.20677058656782	0.971056054896593	0.324416943028874	0.999948054531487	23.0734565119423
Atp11b	309.294551153236	-0.141845455035227	0.124782576662202	1.28992476731145	0.256061815545615	0.999948054531487	62.5957638575935
Atp13a1	56.9347686223134	0.2560681578064	0.234790658782572	1.18033158406848	0.27728850197475	0.999948054531487	19.1077061739522
Atp13a2	99.4586633680792	0.118964886223054	0.174014339657358	0.46631053480111	0.494689409636155	0.999948054531487	30.5993690851735
Atp13a3	275.385584151945	0.0773769778175619	0.129407754685066	0.357880752716881	0.549685573353041	0.999948054531487	58.9004055881027
Atp1a1	94.7233054647621	0.17815272319908	0.186133890948584	0.918829185062357	0.337782577927423	0.999948054531487	26.0928346101848
Atp1a2	12.4220293010667	0.160778287573818	1.32687154281189	0.0143347596162045	0.904698732806042	0.999948054531487	1.80261378999549
Atp1a3	539.763343565986	0.192050962425743	0.109037511069486	3.09975174925127	0.0783042339996275	0.999948054531487	78.1433077963046
Atp1a4	19.3055431512188	0.0845058808160807	0.364512587699846	0.0532624885318924	0.817480535017823	0.999948054531487	6.71473636773321
Atp1b1	741.806322316424	0.120340252642625	0.123406846934768	0.952189389263012	0.329162632563355	0.999948054531487	88.0576836412799
Atp1b3	82.6956021356577	0.122059502976945	0.211770028955018	0.334686207750607	0.562912621766797	0.999948054531487	25.0112663361875
Atp23	37.1487924288964	-0.309169237028773	0.26963000540139	1.31110900812894	0.252193961548383	0.999948054531487	12.8436232537179
Atp2a2	440.795881618627	0.199633423822563	0.118033318812598	2.85404641168114	0.0911442717514601	0.999948054531487	68.9499774673276
Atp2b1	3297.43496069402	0.0928023810100036	0.113711532718581	0.662992004875292	0.415505636108206	0.999948054531487	98.6029743127535
Atp2b2	1001.68617065088	0.0195731264475358	0.0966138637152645	0.0410088554673536	0.839520829670706	0.999948054531487	90.9869310500225
Atp2b4	43.8303764859747	-0.969354741450065	0.325217910090567	8.69883952597243	0.00318412699745448	0.615421537047018	10.004506534475
Atp2c1	313.958739235487	0.116058390453707	0.117767980621769	0.971725466692121	0.324250229197935	0.999948054531487	62.1451104100946
Atp5f1a	80.0197426511894	0.130044491071673	0.217155260040691	0.359530421190598	0.548767143250797	0.999948054531487	25.3717890941866
Atp5f1b	166.112775332383	-0.0154412875179878	0.147245210788833	0.0109841562717321	0.916530284117358	0.999948054531487	44.3442992338891
Atp5f1d	41.3188838489529	0.588398082103973	0.315190615191363	3.53075154755228	0.0602404767193835	0.999948054531487	14.6913023884633
Atp5if1	67.6858588791427	0.160350921161942	0.222705179110326	0.520112000799685	0.470793909552262	0.999948054531487	21.586300135196
Atp5mc1	120.963860509736	0.165697175955706	0.200700155041451	0.685700033212555	0.407630821106703	0.999948054531487	36.0973411446598
Atp5mc2	68.4756611329939	-0.217110528596547	0.202371731923155	1.15166655455184	0.283200552987331	0.999948054531487	22.6228030644434
Atp5mc3	59.0392692629669	0.190532905067112	0.264078986269595	0.524951480720716	0.468737129887874	0.999948054531487	20.5047318611987
Atp5me	70.5610652467926	0.311175051455237	0.218564627674068	2.03291867106709	0.153924761487538	0.999948054531487	23.0734565119423
Atp5mf	42.0945409363073	0.299338319941488	0.262556175284375	1.28599860177545	0.256786668942488	0.999948054531487	13.9251915277152
Atp5mg	121.584812964862	0.156072779818041	0.16579403837341	0.887547814954246	0.346142692967445	0.999948054531487	35.0157728706625
Atp5mk	123.843748476296	0.34066894915691	0.160839379924945	4.49490368708033	0.0339960286659166	0.999948054531487	36.5479945921586
Atp5pb	165.012040784622	-0.0690235809674792	0.145425113729548	0.22552457491949	0.634862330358126	0.999948054531487	44.5245606128887
Atp5pd	60.5218340307601	0.0431369650270701	0.243243669185745	0.031656737138313	0.858783131584232	0.999948054531487	20.6399278954484
Atp5pf	131.402555298158	0.212770383307317	0.167782178945694	1.61140143228994	0.204294915767366	0.999948054531487	36.6831906264083
Atp5po	58.3876543413297	0.106940310955569	0.240960266452714	0.194907035126306	0.658863533369516	0.999948054531487	19.3330328977017
Atp6ap1	73.1358624478805	-0.154012085013151	0.218377464172463	0.49794285952764	0.480405409078784	0.999948054531487	22.9833258224425
Atp6ap1l	515.147898300948	-0.181769579535219	0.135129974684318	1.80368536826039	0.179267589618722	0.999948054531487	76.7012167643082
Atp6v0a1	810.096736170484	0.0932661843443696	0.0972186675354374	0.919456353817054	0.337617756493681	0.999948054531487	89.6800360522758
Atp6v0c	150.945460434437	0.21067038669461	0.187526446386548	1.26119707585694	0.261424622052188	0.999948054531487	40.2884182063993
Atp6v0d1	265.089563895014	-0.0108571133003069	0.121098681673269	0.00803217243209531	0.928587292940666	0.999948054531487	57.0527264533574
Atp6v0e2	48.8147777910428	-0.111181440665114	0.270700301991762	0.170693155551064	0.679496511769798	0.999948054531487	17.2600270392069
Atp6v1a	224.298419278941	0.0427380998221042	0.136504173276806	0.0980175535435706	0.754221743350115	0.999948054531487	52.0955385308698
Atp6v1b2	177.462499471833	0.101669833910902	0.140015670415118	0.527480486866196	0.467668045380437	0.999948054531487	45.200540784137
Atp6v1c1	265.122437535125	0.162875052403563	0.122330455762897	1.77397462346043	0.182890952029131	0.999948054531487	59.215863001352
Atp6v1c2	58.0540185748912	-0.281888975911228	0.268603030461526	1.08068606326894	0.298544129663965	0.999948054531487	16.5840468679585
Atp6v1d	131.235029155325	0.00571141146274948	0.162068417904849	0.00124461700170286	0.971857164951378	0.999948054531487	37.4493014871564
Atp6v1e1	161.798610793103	-0.151873579282364	0.149142377027018	1.0364446833262	0.308649788537076	0.999948054531487	42.812077512393
Atp6v1fnb	33.2974582375818	0.172609939644874	0.296840715448956	0.337453242085417	0.561302960603028	0.999948054531487	11.8071203244705
Atp6v1g1	94.5388456482568	-0.0218394881392547	0.196817222844808	0.0123302171666779	0.911583429231857	0.999948054531487	29.7431275349256
Atp6v1g2	142.502649748754	0.0938346359642129	0.185127560904635	0.256708559986549	0.61239048952443	0.999948054531487	39.9729607931501
Atp6v1h	356.572625382159	0.0515222994614005	0.115047818913401	0.200445185307217	0.654361744996348	0.999948054531487	64.5335736818387
Atp7a	65.7292909102523	0.214243277822645	0.249662867383718	0.74060956417631	0.389465682930338	0.999948054531487	18.2965299684543
Atp7b	5.01784641709393	-0.019932977093473	0.732113220412917	0.000728346592275386	0.978469387196432	0.999948054531487	1.84767913474538
Atp8a1	1717.61989294736	-0.0268778293724544	0.103948828799668	0.0668782006573423	0.795937556419514	0.999948054531487	97.4763406940063
Atp8a2	532.250665703395	-0.00467234194964742	0.106740647862561	0.00191256727552513	0.965117307206922	0.999948054531487	73.7719693555656
Atp8b2	146.49918347471	0.42257305146387	0.161529131761273	6.832254968641	0.00895261701268958	0.910108124481668	37.8999549346552
Atp9a	677.698422702959	-0.0313219552192834	0.096456396226017	0.105443131633905	0.745392934396	0.999948054531487	86.390265885534
Atp9b	385.466108002309	-0.190070537802661	0.108996522681658	3.03993521996404	0.0812391589604487	0.999948054531487	70.4821991888238
Atpaf1	96.1310430927884	-0.0305106060170547	0.180656762312667	0.0284356503957568	0.866088676664554	0.999948054531487	28.4812978819288
Atpaf2	114.313102743596	-0.24785062316025	0.169617875498029	2.12595939678138	0.144822074373818	0.999948054531487	33.9342045966652
Atpsckmt	42.8192416293692	-0.0812285306363291	0.256482843625973	0.100921805799814	0.75072622286912	0.999948054531487	15.0518251464624
Atr	179.797326919077	-0.170626638645443	0.147347820011837	1.33565528731779	0.247801622747269	0.999948054531487	41.7755745831456
Atrip	63.5576647829189	0.0320064522779208	0.211793787157481	0.0228017199891895	0.879973835263556	0.999948054531487	20.6849932401983
Atrn	428.040240913639	0.015466650977102	0.11417932096366	0.0183123581801539	0.892356372868121	0.999948054531487	73.0959891843173
Atrnl1	693.788182307061	0.318146152500683	0.156240027070758	4.14940052104627	0.0416492666674269	0.999948054531487	72.9157278053177
Atrx	565.627729651104	-0.0766292771735573	0.110597979514495	0.479018416397849	0.488867270363669	0.999948054531487	79.2699414150518
Atxn1	2385.53708763014	0.204690980266302	0.0984556917507798	4.31364850780771	0.0378077918899178	0.999948054531487	97.4312753492564
Atxn10	294.388424639817	-0.0516397465328767	0.117639924313773	0.192930751713902	0.660488490417985	0.999948054531487	60.8382154123479
Atxn2	425.807829815478	0.0823101742199751	0.111322913601053	0.545665715683853	0.460094108492085	0.999948054531487	70.8427219468229
Atxn2l	265.796827426598	-0.00809272184767317	0.139056565877792	0.00339427054274211	0.953541235187993	0.999948054531487	59.3059936908517
Atxn3	174.460524356858	-0.417051616572524	0.143371053635986	8.42945610723837	0.00369190758664614	0.628529047472416	42.9923388913925
Atxn7	173.609586324529	0.174973588065201	0.145338369141877	1.44479997434409	0.229364176883655	0.999948054531487	42.2262280306444
Atxn7l1	558.514143087884	0.0416084904887071	0.115547624267917	0.12916437444288	0.719300022129064	0.999948054531487	77.4222622803064
Atxn7l2	38.0144645994036	0.0508082691059898	0.269076165074937	0.0356467970050858	0.85024675511346	0.999948054531487	12.8436232537179
Atxn7l3	7.20948406221573	-0.0630774613910744	0.576766384773956	0.0120894241040972	0.912447508105931	0.999948054531487	2.79405137449301
Atxn7l3b	77.1203750437685	0.0500821768038803	0.201517131458204	0.0614415391603345	0.804231867129886	0.999948054531487	24.1550247859396
Auh	139.051607364305	-0.0640899326804865	0.159868909290971	0.161020504887119	0.688218695636896	0.999948054531487	37.3141054529067
Aup1	25.4807325309091	0.14263935119102	0.3169314287236	0.202416364486595	0.652777455247391	0.999948054531487	9.01306894997747
Aurkaip1	456.085321590561	0.0757811949329742	0.116997098456228	0.420025796374091	0.516924172657335	0.999948054531487	80.1261829652997
Aurkc	64.4807535216196	-0.0332825185194159	0.211325580383336	0.0248936102750292	0.874632451683097	0.999948054531487	21.0905813429473
Auts2l1	9351.58427682193	0.00924818155751606	0.0947496491528241	0.00952672892429973	0.922245982926315	0.999948054531487	99.8648039657503
Aven	53.2809143424949	0.0246144190878987	0.233116711258437	0.0110856179567307	0.916147077368114	0.999948054531487	15.8630013519603
Avil	34.5271309549118	0.750159143680913	0.293385285571637	6.48848851215574	0.0108575254993042	0.952841907198178	11.4465975664714
Avl9	214.746931154863	-0.0882563226828409	0.136410251729684	0.417735910726492	0.518068948159019	0.999948054531487	48.4903109508788
Avpi1	8.14979955264426	-0.0409249178989375	0.577246592056761	0.00491701474089012	0.94409701117043	0.999948054531487	3.15457413249211
Axin1	200.666820417133	0.135653615906374	0.133555600123585	1.03109883011452	0.309900723760988	0.999948054531487	48.3100495718792
Axin2	8.83264170339935	0.0304644958290833	0.569913139804045	0.00276627970640675	0.958054254859433	0.999948054531487	3.15457413249211
AY172581.24	374.296472583467	-0.00499229546878662	0.147507853102134	0.00113570265149576	0.973116229290227	0.999948054531487	56.1964849031095
AY172581.9	111.985081363998	0.0943436556866927	0.184587798448812	0.259057570564622	0.610768356840156	0.999948054531487	28.7066246056782
Azi2	76.9255426011139	0.291943192149503	0.1945998381031	2.26206618260506	0.132577071204967	0.999948054531487	23.9747634069401
Azin1	85.8896567896513	0.294271946338718	0.185206115098668	2.53390881565433	0.111423891046625	0.999948054531487	25.4168544389365
Azin2	56.3542713172157	0.00103338706662693	0.221938956668552	2.17695859987543e-05	0.996277252585023	0.999948054531487	18.4767913474538
B3galnt1	71.13388009892	0.0502659861090355	0.205197142073418	0.0597480841073121	0.806894547681329	0.999948054531487	21.6313654799459
B3galnt2	342.165506001688	-0.12718758063494	0.124385879725254	1.04633820558855	0.306351940851928	0.999948054531487	68.9049121225777
B3galt1	2612.67380115088	0.0663158249119591	0.102686027456541	0.417052441563087	0.518411494910373	0.999948054531487	96.4849031095088
B3galt2	12.8850208349095	-0.034042040341696	0.448649644400552	0.00576391016587507	0.93948241097053	0.999948054531487	4.37133844073907
B3galt5	136.179337231429	-0.112304212973737	0.178627085509821	0.397426837419843	0.528421146053911	0.999948054531487	37.8548895899054
B3gat1	28.148706040509	-0.0669518249421888	0.35276706253924	0.0355416734411875	0.850465124241497	0.999948054531487	8.78774222622803
B3gat2	37.8766532768198	0.490591400672533	0.272046764177526	3.27830162321185	0.0702015404010362	0.999948054531487	11.4465975664714
B3gat3	61.7249127253937	0.0336152161963487	0.222438201337124	0.0228157956665385	0.879937075247001	0.999948054531487	19.8738170347003
B3glct	115.293723933596	0.117611503099584	0.192417888835492	0.373905481734937	0.540883104273617	0.999948054531487	30.5993690851735
B3gnt2	66.6477077800934	0.0801624339174148	0.223203777425954	0.127256928343762	0.721293277646559	0.999948054531487	19.2429022082019
B3gnt4	7.35064105954496	-1.01099665546187	0.59132383947629	2.91393241341102	0.0878175112440338	0.999948054531487	2.38846327174403
B3gntl1	49.4863200568406	0.000138115808380605	0.243302408109226	3.22263325358563e-07	0.999547054989216	0.999948054531487	15.7728706624606
B4galnt1	85.5932478932097	0.135232696574781	0.19628215281524	0.471728524178218	0.492193039577453	0.999948054531487	26.4533573681839
B4galnt4	60.7452612018536	-0.121978507963438	0.219848581947963	0.305710979291447	0.580324103731897	0.999948054531487	19.1077061739522
B4galt1	15.9939342340921	0.370306286777834	0.424143735422614	0.756735346049958	0.384352122683359	0.999948054531487	5.45290671473637
B4galt2	18.0639511455856	-0.065534156756694	0.382565616186273	0.0291888727119698	0.86434366825733	0.999948054531487	6.21901757548445
B4galt3	22.8133701649613	0.0796088509918862	0.3344379675877	0.0568183685576926	0.811597205291102	0.999948054531487	8.33708877872916
B4galt4	78.9483980795249	0.0144919577717797	0.196542755534348	0.00544637669893433	0.941169868285326	0.999948054531487	24.2451554754394
B4galt5	108.489170073695	0.129997598529927	0.171765569153082	0.571361751512214	0.449718299491821	0.999948054531487	30.1036502929247
B4galt6	194.101648945695	-0.198836393515058	0.136460885111691	2.1233205109221	0.145071722538586	0.999948054531487	47.183415953132
B4galt7	37.7169178495887	-0.293517816117298	0.266142207654791	1.22189365958518	0.268989340481878	0.999948054531487	13.4745380802163
B4gat1	19.1012420888943	0.0376178277074645	0.441492451653889	0.0070254168366688	0.933201327529883	0.999948054531487	7.1203244704822
B630019K06Rik	5.62569945430084	0.730955416222629	0.665879022655216	1.20109206497801	0.273103518905542	0.999948054531487	2.02794051374493
B9d1	81.8355233987168	-0.0504628241627603	0.198088585723169	0.0645464323373375	0.799449282966254	0.999948054531487	25.597115817936
B9d2	19.4419384890327	-0.124275428980386	0.392666168700825	0.0967601389316286	0.755752790817673	0.999948054531487	7.16538981523209
Baalc	88.5180886746041	0.349403461158344	0.231246173482499	2.21311104210075	0.136842464497529	0.999948054531487	21.2708427219468
Babam1	14.7687897033346	-0.121649213565066	0.410495063006058	0.0873690081395893	0.767548947711218	0.999948054531487	5.22757999098693
Babam2	522.984806368123	-0.0261227991594489	0.114251516938768	0.0522941424377308	0.819118320347876	0.999948054531487	78.5488958990536
Bace1	20.9175537614235	-0.184385028687119	0.365111750033828	0.252564241344515	0.615275275865214	0.999948054531487	7.1203244704822
Bace2	9.18729701069989	-0.237347454764222	0.55494656861466	0.184737362681744	0.667333243107163	0.999948054531487	2.8391167192429
Bach1	38.33395712721	0.17421940460773	0.263267539933343	0.437780982712269	0.508195429554112	0.999948054531487	12.392969806219
Bach2	198.338137443316	0.0396185136293368	0.330958892220174	0.0142814117304795	0.904875389354642	0.999948054531487	30.5092383956737
Bad	41.0462021902719	0.139751584953109	0.263649283241625	0.27921472450543	0.597216376536693	0.999948054531487	13.8350608382154
Bag1	41.3878597854273	0.205532013263445	0.252883789379032	0.660906992731704	0.416239923264996	0.999948054531487	13.3844073907165
Bag2	16.7971883872135	-0.0315212896577745	0.394371524809959	0.00637946140557233	0.936339432734041	0.999948054531487	6.17395223073457
Bag4	39.9436210823329	-0.105405259933471	0.273360432823151	0.147336558543543	0.701093743755885	0.999948054531487	13.1590806669671
Bag5	26.3299522257518	0.195755731383417	0.318862986150551	0.378924639336617	0.538179313737455	0.999948054531487	9.50878774222623
Bag6	52.3684528519964	0.0239300106504399	0.238360733359215	0.0100770486630921	0.920039071559278	0.999948054531487	17.5304191077062
Bahcc1	48.4296344271694	-0.196847466799753	0.239737405939813	0.671592113735898	0.412497073883727	0.999948054531487	15.5475439387111
Bahd1	40.6331373740372	0.178483517374202	0.260538627490168	0.467293080847853	0.494235120791738	0.999948054531487	13.4745380802163
Baiap2	2600.20967692799	0.252767950137097	0.113202304193512	4.94116384223058	0.0262243729421483	0.999948054531487	99.3690851735016
Baiap2l1	7.22199380650553	0.502103791224891	0.589841763987952	0.724708573611593	0.3946037414308	0.999948054531487	2.61378999549347
Baiap2l2	14.9503731787069	-0.62571553703708	0.417852750876248	2.21836192318424	0.13637768983504	0.999948054531487	5.04731861198738
Bak1	21.4602824072209	0.3568478053997	0.365727365706785	0.956845127127998	0.327983027764714	0.999948054531487	7.8413699864804
Banf1	11.7613008790564	0.403898608068369	0.46783422793692	0.742610438433829	0.388825942683323	0.999948054531487	4.41640378548896
Banp	281.482365985601	-0.122829503548405	0.126506741830676	0.940177093492522	0.332232301905459	0.999948054531487	59.5763857593511
Bap1	61.4250856873242	-0.22345784585954	0.213456689419384	1.09412976022345	0.295557995586301	0.999948054531487	20.2794051374493
Barx2	5.27860895254242	-0.54092969154593	0.682541844711575	0.626542982489731	0.428626213326925	0.999948054531487	1.84767913474538
Basp1	76.811903232341	0.138149785451043	0.20038754365239	0.473403490327073	0.491425556703582	0.999948054531487	20.1892744479495
Bax	59.7036167557238	0.120244743397023	0.236617355491972	0.259313196818233	0.610592390787243	0.999948054531487	20.5948625506985
Baz1a	52.1580608210331	0.916159883767662	0.293078100489517	9.62872768536958	0.00191557261371061	0.462097956155889	13.2942767012168
Baz1b	254.164487303611	-0.189519108352954	0.153009032050368	1.52710890504801	0.216546865647504	0.999948054531487	55.3853086976115
Baz2a	55.2028832521431	-0.310447445789289	0.227134828907528	1.87146245055923	0.1713076771916	0.999948054531487	18.4317260027039
Baz2b	374.122759774633	-0.119529565781048	0.117667659562079	1.02900779588262	0.310391821840705	0.999948054531487	65.3447498873366
Bbc3	10.1563569954309	-0.162799202779554	0.523971667128952	0.0949880564074306	0.757929144703933	0.999948054531487	3.42496620099144
Bbip1	34.804927870044	-0.286878218213549	0.279997465770398	1.04555206188422	0.306533715566181	0.999948054531487	11.4916629112213
Bbln	30.5807984100736	0.16312594984602	0.3010113071577	0.294576030722745	0.587302914982102	0.999948054531487	11.2663361874718
Bbof1	45.6075883695146	0.068320990914991	0.243027123406161	0.079109731544392	0.778507519400731	0.999948054531487	15.0518251464624
Bbs1	54.2687915602295	0.0114102652871854	0.225608190540779	0.00256474742230495	0.959609730439536	0.999948054531487	18.4767913474538
Bbs10	31.6322973054978	-0.0646024538542505	0.294495833281761	0.0483588444649143	0.825944016945769	0.999948054531487	10.9959441189725
Bbs12	34.5885792212627	0.132910727208469	0.282975932905009	0.219860252995147	0.639146419202993	0.999948054531487	11.3564668769716
Bbs2	82.2735180835316	-0.00185894539938767	0.189891390829714	9.59232884270023e-05	0.992185608819929	0.999948054531487	24.6958089229383
Bbs4	147.636476048658	0.00781220033051431	0.153944526649323	0.00256948435347226	0.959572480376956	0.999948054531487	40.1982875168995
Bbs5	237.153800943062	-0.0276461084814097	0.132054291274852	0.0439741643334912	0.833901687194078	0.999948054531487	58.5398828301037
Bbs7	74.852752355975	-0.133193755727693	0.193133139267884	0.475509061127433	0.490463600459504	0.999948054531487	22.3073456511942
Bbs9	292.082222492732	-0.225699461808783	0.141116392921329	2.54958288853842	0.110323377813659	0.999948054531487	53.1771068048671
Bbx	405.374679055978	-0.0917485268047267	0.126720171309104	0.523729419297766	0.469255139052858	0.999948054531487	66.1559260928346
Bcan	27.8398634538535	0.334595386550398	0.444001682526082	0.548960030361499	0.45874293674551	0.999948054531487	5.36277602523659
Bcap29	22.7516474646876	-0.670688754889198	0.344318535383993	3.76435626597947	0.0523560075948803	0.999948054531487	7.34565119423164
Bcar1	35.7235442451515	-0.129926403212176	0.274568909537285	0.225061893015813	0.635209783919632	0.999948054531487	12.0324470482199
Bcar3	94.0524636176721	-0.215855609571561	0.219127268718596	0.959519366944804	0.327308002650751	0.999948054531487	19.197836863452
Bcas1	8.34971118527046	-2.91446107278318	1.41289529000268	3.53947033926036	0.0599245939931572	0.999948054531487	0.811176205497972
Bcas2	54.6240384021209	0.163943782762672	0.22791666059585	0.519297969514383	0.47114130191377	0.999948054531487	18.2965299684543
Bcas3	637.757458195774	-0.032258949552645	0.100854452341733	0.102286427003818	0.749102895547155	0.999948054531487	81.3880126182965
Bcat1	1046.97790083248	0.171680662423406	0.111075902949142	2.37827428095078	0.123033393095027	0.999948054531487	90.8968003605228
Bcat2	52.3931996691157	0.019086479925803	0.230801489588837	0.00684055089213587	0.934084023414551	0.999948054531487	15.99819738621
Bccip	58.2141708514453	-0.17605886525647	0.222939835202127	0.626839625505013	0.428516935241955	0.999948054531487	20.1442091031996
Bcdin3d	46.2067954209397	-0.108762713850896	0.246032286039512	0.195298280604533	0.658543008403573	0.999948054531487	15.7278053177107
Bche	17.5553774175888	0.139440661878036	0.425450527702021	0.106826509055452	0.743786446718904	0.999948054531487	6.08382154123479
Bckdha	114.276831149849	-0.0770285745952601	0.166867850239977	0.212729694154291	0.644636259009982	0.999948054531487	33.3934204596665
Bckdhb	209.821376214212	-0.0400829901736992	0.135665672981796	0.0873627752562385	0.767557000695394	0.999948054531487	47.4988733663812
Bcl10	57.1009005768031	0.00771969955758793	0.232566796308884	0.00110054849051977	0.973535420475666	0.999948054531487	18.3415953132041
Bcl11a	672.368634163428	-0.153189978615731	0.139821962820218	1.19724776877335	0.27387245531452	0.999948054531487	74.2676881478143
Bcl11b	996.862534460987	0.231571723099859	0.098712348821271	5.49678735015667	0.0190514435887982	0.999948054531487	90.7165389815232
Bcl2l1	143.085789748799	-0.0853844840913021	0.158815382979721	0.288313769020746	0.591303138456353	0.999948054531487	37.8548895899054
Bcl2l10	10.7888541257692	0.236058546220231	0.494951315037766	0.227153196888814	0.633642771615319	0.999948054531487	3.96575033799009
Bcl2l13	83.6102128761712	-0.175739121880077	0.187549861780961	0.875478567063531	0.349443061262622	0.999948054531487	24.4254168544389
Bcl2l2	28.3336472630204	-0.0232151361398993	0.32904805120817	0.00499862944241869	0.943635735970167	0.999948054531487	9.91437584497521
Bcl6	16.1438620485758	-0.250081277639519	0.474615542354373	0.267169258376086	0.605237009795958	0.999948054531487	5.00225326723749
Bcl7b	93.8151847772512	0.13869829433138	0.18128746663626	0.588149709300232	0.443135507887903	0.999948054531487	28.9319513294277
Bcl7c	53.6875289403447	-0.0341090890669672	0.232668592647979	0.0214104078636836	0.883666443514068	0.999948054531487	15.0518251464624
Bcl9	92.5704648060893	-0.0134769305042926	0.187834898460843	0.00512753963778323	0.942914795946846	0.999948054531487	28.1207751239297
Bcl9l	51.3275064885082	-0.269103533570837	0.228455638514865	1.38376189261864	0.239461398108576	0.999948054531487	16.7643082469581
Bclaf1	675.713173321127	0.00935023839975811	0.103983328375998	0.00808103976700636	0.928370969447582	0.999948054531487	86.5705272645336
Bclaf3	110.417547321669	0.0335035717737655	0.178645684624774	0.0353686762245786	0.850825213945152	0.999948054531487	32.1315908066697
Bcor	33.9291033310571	0.512476896712993	0.286275828288668	3.18462752055751	0.0743339366839658	0.999948054531487	10.8607480847228
Bcorl1	24.3046818902875	0.659641057420402	0.347978334425983	3.58186264622255	0.058413619324246	0.999948054531487	8.11176205497972
Bcr	853.194290141432	0.192725185837685	0.11733077062632	2.68761885776412	0.101130838732941	0.999948054531487	87.5168995042812
Bcs1l	12.7286776249819	-0.0840813703332475	0.441810128885105	0.0359002356243678	0.849721664056479	0.999948054531487	4.46146913023885
Bdh1	164.301607661819	-0.172608843490104	0.156495383128488	1.21650831338398	0.270046986945123	0.999948054531487	41.9558359621451
Becn1	204.307816045446	0.0710943530770993	0.141134685474561	0.253649352082249	0.614517098041432	0.999948054531487	49.7070752591257
Begain	239.560787051382	-0.0784954335966669	0.133711225577153	0.343499394743858	0.557816236028564	0.999948054531487	52.3659305993691
Bend5	1053.10062047808	-0.0986586404264024	0.107725814344601	0.837350503102869	0.360155629303433	0.999948054531487	86.5705272645336
Bend6	162.226921852616	-0.103959410831137	0.158554184009004	0.42870654357273	0.512624311020153	0.999948054531487	38.4407390716539
Bend7	33.2983068960954	0.143632127663724	0.316536189167313	0.204813542876956	0.650863228756917	0.999948054531487	9.37359170797657
Bet1	60.7195781778471	-0.033077573760794	0.224989844862152	0.0215150768499655	0.883384459018587	0.999948054531487	18.4317260027039
Bet1l	17.91951209899	0.126278419027321	0.382614965796801	0.10928254071829	0.740962435936865	0.999948054531487	6.71473636773321
Bex1	71.1184727191488	0.0123008464473737	0.215077403350589	0.00327950351906736	0.954332547510275	0.999948054531487	22.5777377196936
Bex4	16.6824473164344	-0.342433102747879	0.39732215707659	0.740840810619261	0.389391669566635	0.999948054531487	5.90356016223524
Bfar	72.2237137516938	0.0364162246331744	0.203297223384744	0.0320958742922244	0.857817398662896	0.999948054531487	21.991888237945
Bhlhe40	27.2727252864822	1.30372804368177	0.351611715201734	14.0683766066293	0.000176282888023421	0.119470830610984	8.24695808922938
Bhlhe41	30.7847421104281	0.0240928313839853	0.288608984871171	0.00698222779976732	0.933406488943718	0.999948054531487	10.7706173952231
Bicc1	93.1346251558322	-0.101662241177719	0.20023268970327	0.256323805541683	0.612657073832717	0.999948054531487	21.0455159981974
Bicd1	729.56920698016	-0.0622676764303971	0.0967276095806133	0.414258452750587	0.519815958146547	0.999948054531487	84.4975214060388
Bicd2	86.0946038503863	0.255452815482192	0.192378891389379	1.76081349399221	0.184523080013504	0.999948054531487	26.0928346101848
Bicdl1	489.071464397738	-0.0886079566000201	0.116462175511173	0.576588131929384	0.44765278036049	0.999948054531487	75.5295178008112
Bicra	121.00908137117	-0.280110191571753	0.175044664994398	2.54769026145226	0.1104556266311	0.999948054531487	32.6723749436683
Bicral	66.2318183242943	-0.100798403685471	0.213085863883645	0.222226357179615	0.637348756895926	0.999948054531487	20.2343397926994
Bid	5.2421782665828	0.517312609731898	0.723846511152775	0.495112335199536	0.481655628633087	0.999948054531487	1.80261378999549
Bin1	359.133996311269	-0.0845182150283197	0.11634549709442	0.526912347986595	0.467907872961114	0.999948054531487	66.786840919333
Bin3	65.6783052632851	0.173050997538254	0.214719286533838	0.646743323094263	0.421279438521705	0.999948054531487	20.0540784136999
Birc2	60.6149675348294	0.0404527382130693	0.228475350146988	0.0313279202689003	0.859510785393102	0.999948054531487	19.197836863452
Birc6	1173.08307552889	-0.0764649613506881	0.0913819740552577	0.699725993026874	0.402875779873522	0.999948054531487	94.9076160432627
Bivm	163.968300562266	-0.151528753008921	0.15208116380848	0.991421340192417	0.319395234499849	0.999948054531487	43.0824695808923
Blcap	108.410332582454	-0.0986284213010905	0.170402719189825	0.335418967298814	0.562485492430562	0.999948054531487	32.7174402884182
Bles03	15.5963879845752	-0.0440383236477597	0.399678111787454	0.0121184246310193	0.912342982041516	0.999948054531487	5.6782334384858
Blm	14.5354999400263	-0.172755158951684	0.423455036511333	0.165981714937921	0.683707958870442	0.999948054531487	5.09238395673727
Blmh	294.718403829811	-0.112698406623563	0.125416536410959	0.807611974987353	0.368827214170004	0.999948054531487	60.7480847228481
Bloc1s1	16.448435533025	-0.338767851286636	0.389012035508291	0.759515982597016	0.383480037101188	0.999948054531487	6.12888688598468
Bloc1s2	67.0822061075336	0.304839026838728	0.212186363092185	2.06087243336111	0.151123624868073	0.999948054531487	21.1807120324471
Bloc1s3	10.6528386329981	0.59162436808247	0.495683861397825	1.43671427019591	0.230671783847238	0.999948054531487	4.14601171698964
Bloc1s4	64.9149360258602	0.193454290098141	0.248502132892256	0.613177944087766	0.43359376100639	0.999948054531487	22.5777377196936
Bloc1s6	28.3099134638508	0.0380853823562956	0.307259342692221	0.0153814631967251	0.901297834633049	0.999948054531487	10.1397025687247
Blvra	49.6142262980799	-0.0833049866799361	0.274073027882058	0.0906832845356149	0.763310291449759	0.999948054531487	13.7899954934655
Blvrb	183.931680437632	0.133846414472091	0.143289885304776	0.87050849919116	0.350814573044317	0.999948054531487	42.2262280306444
Blzf1	41.9422427491736	0.170790636647878	0.250545240297278	0.465162040256317	0.495221316663738	0.999948054531487	14.1505182514646
Bmerb1	379.242306590235	-0.053467048653536	0.125346098105008	0.18151961984195	0.670070542756081	0.999948054531487	66.4263181613339
Bmi1	29.0835818286673	-0.312894360404281	0.340620744230407	0.848305874421861	0.357032039831603	0.999948054531487	10.0495718792249
Bmp1	19.7053426842358	0.294379429791745	0.360373946764486	0.662815526012352	0.415567712976284	0.999948054531487	6.57954033348355
Bmp2	8.02429242901367	-0.230947304123154	0.54597542843668	0.179014582635354	0.672221463804252	0.999948054531487	2.88418206399279
Bmp2k	44.0028186623779	0.357411285390867	0.281545615498153	1.6107057743515	0.204392620360009	0.999948054531487	12.7534925642181
Bmp6	160.101861008401	-0.369019422794472	0.170955151574241	4.62601605144586	0.0314906048219861	0.999948054531487	31.7260027039207
Bmper	32.5484723941523	-0.757529650275468	0.352097699766557	4.61322393865215	0.0317263336236211	0.999948054531487	8.24695808922938
Bmpr1a	62.574631064116	0.0813709189564674	0.208352073359297	0.152424466987597	0.696229134635995	0.999948054531487	19.0175754844525
Bmpr1b	98.3747310353363	-0.03646536778386	0.217889239896376	0.0280447897547162	0.867003565506612	0.999948054531487	17.9360072104552
Bmpr2	508.247874465967	-0.0283814824442218	0.117537492094915	0.0581847491463634	0.809388368632705	0.999948054531487	75.3492564218116
Bms1	67.666397048547	-0.272581916369879	0.207820641438457	1.71231728573596	0.190684990359266	0.999948054531487	20.7300585849482
Bmt2	237.05588091831	0.0710708869478451	0.137006941738884	0.268975591493898	0.604019783313457	0.999948054531487	52.5011266336187
Bmyc	253.302868774337	0.0784341801517342	0.140887690618679	0.310766397633898	0.577210273524366	0.999948054531487	57.0076611086075
Bnip1	59.5632754145588	-0.158784147891498	0.215537418454655	0.542361444149464	0.461455711832396	0.999948054531487	18.8823794502028
Bnip2	63.0504679374806	-0.163806766786017	0.215390562103304	0.578790755311829	0.446786696946407	0.999948054531487	20.414601171699
Bnip3	40.5778901289277	0.166452303680572	0.263094425025324	0.400024471461847	0.527076619056518	0.999948054531487	13.6998648039658
Bnip3l	249.513454905716	0.0362922241814334	0.130221643768568	0.0775404812293061	0.780658564205007	0.999948054531487	56.5570076611086
Bnip5	10.1841584653157	-0.212705456870855	0.499950351189384	0.17862545380963	0.672557174517651	0.999948054531487	3.5601622352411
Boc	107.872482403072	-0.139218938854839	0.168770516867313	0.680147709045677	0.409535865689645	0.999948054531487	24.8310049571879
Bod1	22.0383117325099	0.376308435478931	0.363182465934819	1.07980543370626	0.298741085874033	0.999948054531487	8.38215412347905
Bod1l1	198.404267451685	-0.144077129473084	0.13369076128904	1.16275703943504	0.280894487747164	0.999948054531487	48.400180261379
Bok	14.3377099854876	-0.75934928337592	0.463504997350244	2.64220679494183	0.104058909689959	0.999948054531487	4.6417305092384
Bola1	31.7050594775017	-0.370575288115445	0.283227576771293	1.71223503644332	0.190695642558685	0.999948054531487	11.0860748084723
Bola2	46.0813078140661	0.199954164746241	0.269159901584972	0.554286701778118	0.456571420845792	0.999948054531487	16.3587201442091
Bola3	60.0455569317571	0.0596402757522917	0.220994440769113	0.0728385901316599	0.787247762577874	0.999948054531487	19.5583596214511
Bop1	27.7680502439483	-0.402167333300949	0.301910025869423	1.77562955673474	0.182686908771236	0.999948054531487	9.32852636322668
Bora	30.6519435578731	-0.145374654075747	0.289702478939103	0.251479267259917	0.616035400637012	0.999948054531487	10.2298332582244
Borcs5	54.4512057954864	0.008871393689394	0.226102665505401	0.0015402461393208	0.968694283310519	0.999948054531487	17.4853537629563
Borcs6	9.70064582139748	0.367228657213307	0.500670575547359	0.537661805262864	0.463403368776168	0.999948054531487	3.47003154574132
Borcs7	30.7161717400429	0.0625216847109824	0.301013642070765	0.0431259139876659	0.835488363612291	0.999948054531487	10.9959441189725
Borcs8	30.4266493998733	0.240713568790244	0.292259223040939	0.676419384957669	0.410822429523217	0.999948054531487	10.7706173952231
Bpgm	58.3018406896204	0.292809918172515	0.218304097538169	1.79472766036222	0.180351204167385	0.999948054531487	18.1613339342046
Bphl	61.717221687397	-0.145642874543	0.214008594179504	0.461966089066721	0.496706549545667	0.999948054531487	19.8287516899504
Bpnt1	37.962438766965	0.12175533730973	0.270190417726926	0.201399673742138	0.653593433863479	0.999948054531487	12.9337539432177
Bpnt2	63.2606727435516	-0.133074745508588	0.211997776241882	0.393322443749952	0.530558134046054	0.999948054531487	20.2343397926994
Bptf	433.394593170835	-0.0212999979996387	0.111612131054008	0.036345594301423	0.848803570980832	0.999948054531487	73.591707976566
Braf	726.747866940896	0.0384156228026512	0.0964759134028892	0.158394397762365	0.690639077964793	0.999948054531487	85.984677782785
Brap	74.6657863726016	-0.155798116870222	0.201539948632097	0.598190731033114	0.439269177974672	0.999948054531487	22.7579990986931
Brat1	49.1472386836379	0.212741429035179	0.234431536444233	0.82432302275987	0.363919239894014	0.999948054531487	16.5389815232087
Brca1	19.5397328381937	-0.0821802140733547	0.377951339424832	0.0465859751281315	0.829114147853909	0.999948054531487	6.57954033348355
Brca2	29.225764177826	-0.200676174633634	0.306456838225795	0.425382432947565	0.514263460453471	0.999948054531487	9.46372239747634
Brcc3	23.6608441728111	-0.0234554015173575	0.350835344388721	0.00445306684209612	0.946795613405038	0.999948054531487	8.29202343397927
Brd1	227.661922197468	0.0850643618611577	0.146521583311072	0.335322997846035	0.562541398049566	0.999948054531487	53.4474988733664
Brd2	68.2824243678045	0.127702747048794	0.208840187105834	0.372995361914143	0.54137604935433	0.999948054531487	21.8566922036954
Brd3	30.6868007358773	-0.542233531053316	0.302351025571984	3.21474741375578	0.0729774539195576	0.999948054531487	10.3199639477242
Brd4	488.823380756678	0.0083081006127011	0.104400422911238	0.00632958058939437	0.936588274445951	0.999948054531487	78.4587652095538
Brd7	165.329061310431	0.0466378421494301	0.146413954187606	0.101511720509777	0.750022997350451	0.999948054531487	43.6232537178909
Brd8	226.452012014534	0.0270592915295561	0.140419044284836	0.0370393760119043	0.8473849001147	0.999948054531487	53.2221721496169
Brd9	106.077727636384	-0.0367058439080478	0.173582404418931	0.0448843708588242	0.832216789215152	0.999948054531487	31.7260027039207
Brf1	104.339963218408	0.238484317822649	0.187767534535573	1.61437072825376	0.203878499123231	0.999948054531487	31.4556106354214
Brf2	67.9296416639554	-0.0433612580710014	0.206680799753463	0.04412611374633	0.833619153498303	0.999948054531487	21.8116268589455
Bri3	96.783458869463	0.251721592434469	0.190444321666479	1.75701990719674	0.184996660444267	0.999948054531487	30.7796304641731
Bri3bp	67.8282275537384	-0.0057603749832558	0.226617472035206	0.000645508391620808	0.979730441638277	0.999948054531487	21.4060387561965
Brinp1	1196.31367817492	0.0534365075734862	0.122832863246969	0.188532049272396	0.664141198604969	0.999948054531487	89.3195132942767
Brinp2	333.181127547754	0.257560451494408	0.163721981584851	2.4763466370687	0.115570421889752	0.999948054531487	50.9238395673727
Brinp3	842.021985933512	0.117333362185041	0.276017189374114	0.180199164198839	0.671202137834742	0.999948054531487	59.1257323118522
Brip1	51.2141420811507	-0.030624492807024	0.241894049383318	0.0160665486604259	0.899135191630343	0.999948054531487	14.781433077963
Brix1	32.5956388907762	-0.0559385562333392	0.29948277450064	0.0346162671297705	0.852402043304818	0.999948054531487	10.5002253267238
Brk1	279.079002812177	0.186478123189083	0.122943597597993	2.3024002128863	0.129174250373572	0.999948054531487	60.7480847228481
Brme1	34.6604393023727	-0.242891824315047	0.276596941546179	0.770262066070408	0.380135992301431	0.999948054531487	11.3564668769716
Brms1	40.7856568792661	-0.0195548297220812	0.257781792980937	0.00571287447937152	0.939750416596005	0.999948054531487	13.4294727354664
Brms1l	140.63863679365	0.019208590119465	0.156266171166669	0.0151175114503701	0.902144086632149	0.999948054531487	37.9450202794051
Brox	60.5416404038767	-0.0941902809866813	0.224421152721439	0.175079427516685	0.675636457668084	0.999948054531487	18.9725101397026
Brpf1	32.8951771158606	-0.0826254223470114	0.279552435579711	0.0874530039548844	0.76744045423843	0.999948054531487	11.1762054979721
Brpf3	95.7250007579103	-0.115593900137158	0.174048069088463	0.441428295069336	0.506433882597965	0.999948054531487	28.3461018476791
Brsk1	119.780607555103	0.437801149755783	0.166153546571762	6.9481457731106	0.00839061567391723	0.892273453939508	33.5736818386661
Brsk2	36.0995565021242	0.180422305064369	0.275410414211761	0.428627175757676	0.512663342112916	0.999948054531487	12.3479044614691
Brwd1	319.400854240816	0.0730916546445092	0.120609725130424	0.366200969743929	0.545082382694709	0.999948054531487	63.0914826498423
Bscl2	84.0939161538313	-0.000235837531353774	0.211586811419969	1.22481419850828e-06	0.999116970771774	0.999948054531487	23.7945020279405
Bsdc1	98.6277019572629	0.142548812214226	0.178273713959335	0.63920298174132	0.423999556437748	0.999948054531487	29.1122127084272
Bsg	108.837499096304	-0.0302398668361351	0.207121807543152	0.0212839345905422	0.884008111007207	0.999948054531487	31.2753492564218
Bsn	406.805913020343	0.0403335355982424	0.11044169691408	0.133171823442794	0.715165788486282	0.999948054531487	65.8404686795854
Btaf1	310.037404224429	0.241654568124969	0.122515030648202	3.88462298074057	0.0487302023459045	0.999948054531487	61.3789995493466
Btbd1	167.483177458937	0.249877173637206	0.147404663631194	2.88281692533187	0.0895292769626158	0.999948054531487	43.3979269941415
Btbd10	332.018673057612	-0.0948816275408397	0.128605606447456	0.54511758852837	0.46031953597864	0.999948054531487	63.8125281658405
Btbd11	61.6442922845922	-0.385227344790694	0.296849306077746	1.60370927111084	0.205378344068344	0.999948054531487	14.3758449752141
Btbd19	248.323525115432	0.0173871581965638	0.131448821056093	0.017466534155389	0.894856935294986	0.999948054531487	55.2951780081118
Btbd2	44.2970294992028	-0.277314390923737	0.253054485526123	1.19374278153824	0.274575890907136	0.999948054531487	14.2406489409644
Btbd3	62.1581303045525	-0.409342058153341	0.222319535268702	3.39205067285791	0.065511424458437	0.999948054531487	18.2965299684543
Btbd6	21.7013925717405	0.369606415253167	0.363377609318794	1.04124241159135	0.307532695812999	0.999948054531487	7.8413699864804
Btbd7	142.650434952622	0.0862776632404296	0.155145760747413	0.30929951504794	0.578110349278896	0.999948054531487	37.8999549346552
Btbd8	37.8963282448856	0.101058132985025	0.284823668044396	0.124859828998474	0.723822239960239	0.999948054531487	11.4916629112213
Btbd9	795.606123340929	0.0864919991658179	0.117298353875021	0.542188762627688	0.461527045172467	0.999948054531487	83.7764758900406
Btc	31.0812789891985	0.31060647982298	0.287794149127472	1.16694076881941	0.280030722914868	0.999948054531487	9.82424515547544
Btd	150.587612998587	0.111330750597621	0.203884031773354	0.299806532605203	0.584003732862226	0.999948054531487	40.4686795853988
Btf3	52.0135045236507	0.015421327326983	0.248426844328504	0.00387513924228955	0.950363254558362	0.999948054531487	17.7106804867057
Btf3l4	45.3930045121054	-0.206231857912936	0.248355075217301	0.689902869072085	0.40619742050441	0.999948054531487	14.9616944569626
Btg1	58.1507978085214	0.0383385757274272	0.221739177214569	0.0298382359946743	0.862857784103415	0.999948054531487	18.4317260027039
Btg2	4.95374035553768	1.95352478307929	0.820089811895507	6.00525024433978	0.0142633709256558	0.999948054531487	1.26182965299685
Btg3	92.2828057710417	0.148742553948659	0.180846324859004	0.678174075927167	0.410216184415306	0.999948054531487	26.9490761604326
Btrc	485.542748862603	0.00867209572181988	0.104216538146098	0.0069318557416409	0.933646580821661	0.999948054531487	75.1689950428121
Bub3	41.105500039398	0.109312836247483	0.252826906885342	0.18691089241598	0.665500188039563	0.999948054531487	13.4294727354664
Bud13	38.9947823209412	-0.151141155860482	0.27341554873931	0.305768164090011	0.580288693861992	0.999948054531487	12.9337539432177
Bud23	63.8801771153155	-0.00980706786228692	0.211881595108695	0.0021448750606865	0.963060940629284	0.999948054531487	20.7300585849482
Bud31	31.6752619135229	0.184861351996094	0.31160388396941	0.347102447188547	0.555757965216794	0.999948054531487	10.410094637224
Bysl	9.69660190418763	0.654888378312478	0.547934449813335	1.44417450177063	0.229465008114946	0.999948054531487	3.74042361424065
Bzw1	29.8411348791358	0.0171366992001623	0.292621064888266	0.00344303485491082	0.95320907689967	0.999948054531487	10.7255520504732
Bzw2	241.227385332126	-0.0719270417840269	0.13288633121993	0.292705715741022	0.588491838543694	0.999948054531487	53.3123028391167
C17h6orf52	5.55131061335458	0.0159686515024716	0.674911614468739	0.000549605923026775	0.981296366521707	0.999948054531487	1.75754844524561
C1d	67.3549554629647	0.12744837313022	0.208038235910018	0.375921350766845	0.539794184252353	0.999948054531487	22.1270842721947
C1galt1	35.1477942655735	-0.284597000996247	0.281504317218734	1.01571465696971	0.313537665692352	0.999948054531487	11.5367282559712
C1galt1c1	51.08435466664	-0.065768633051377	0.242172196815618	0.0736352804877001	0.786115536812714	0.999948054531487	17.5304191077062
C1qbp	13.479731581698	-0.111345369869663	0.447171016323242	0.0614831050181479	0.80416700428929	0.999948054531487	4.91212257773772
C1ql3	8.00760548061158	-0.316423637314691	0.56914304596538	0.303989063953694	0.581392375960862	0.999948054531487	2.74898602974313
C1qtnf12	11.6476961954521	0.0574014070824759	0.491599434159585	0.0133063296422335	0.908165279120456	0.999948054531487	4.32627309598918
C1qtnf4	369.291962180011	0.0386608509710161	0.154946472152393	0.0624130684431634	0.802721852989079	0.999948054531487	69.5808922938261
C2cd2	55.056309924016	0.229233083217674	0.238480771458675	0.918013374092354	0.337997136569174	0.999948054531487	17.4853537629563
C2cd2l	175.188889964055	0.128215040198037	0.158307268942398	0.652196681327794	0.419328401853219	0.999948054531487	45.6511942316359
C2cd3	128.406503384959	-0.36148955257061	0.170695100103394	4.45799692020566	0.0347382102751939	0.999948054531487	33.4384858044164
C2cd5	609.433358229891	-0.0134952808665259	0.102613195314655	0.0172740943044118	0.895434407399151	0.999948054531487	84.2271293375394
C3ar1	5.07003919018197	0.298940504016186	0.708767354582188	0.180523341081418	0.6709238747552	0.999948054531487	1.80261378999549
C4a	16.2118680572912	0.12221498285559	0.402831905974083	0.0911849740728172	0.762676077197675	0.999948054531487	5.76836412798558
C4bpb	15.5235035147346	0.0416115112243809	0.401609085109288	0.0107505493843831	0.917419444955319	0.999948054531487	5.54303740423614
C8g	48.4919630727027	0.217149974184595	0.258611401319917	0.702659058674897	0.401891651903246	0.999948054531487	15.6827399729608
Ca11	789.235869202793	0.0718950578116633	0.0969265979398451	0.550666622785243	0.458045440309312	0.999948054531487	91.0319963947724
Ca12	975.616588442031	0.0784957928941893	0.161311410794773	0.231532796875996	0.630389604572861	0.999948054531487	73.6367733213159
Ca5b	5.86777842493257	0.268572551795771	0.711601843983922	0.138270835796355	0.710006122660935	0.999948054531487	1.98287516899504
Caap1	199.401213224604	0.121294461343934	0.143839508768828	0.713437371836463	0.398305044124534	0.999948054531487	49.5718792248761
Cab39	346.369318583275	0.0208976344167045	0.116295744497159	0.0322568036388589	0.857465197858637	0.999948054531487	66.2911221270843
Cab39l	190.086246271332	-0.164687210272817	0.170897905715927	0.921668564249075	0.337037242862168	0.999948054531487	44.5245606128887
Cabcoco1	22.2949781889636	-0.0956503041499527	0.382386421934482	0.0624115883237479	0.802724143956768	0.999948054531487	5.99369085173502
Cabin1	222.643324089421	0.0238709554287647	0.134314429293207	0.0316066562661774	0.858893705325525	0.999948054531487	52.816584046868
Cables1	38.9037098794807	0.256438210141861	0.263904706378261	0.941556921529632	0.331877762679258	0.999948054531487	11.6268589454709
Cables2	11.0878708939348	0.0226706918093286	0.468859912713932	0.00234612540256052	0.961368116675463	0.999948054531487	4.14601171698964
Cabp1	204.781947662059	0.0567870220944766	0.132863415997517	0.182495897911451	0.669237021637228	0.999948054531487	46.3271744028842
Cachd1	26.2810787539486	0.323224963598306	0.361621721455885	0.805401439900393	0.369483318583586	0.999948054531487	6.08382154123479
Cacna1a	1421.97642515726	-0.000843136021988442	0.105013016434626	6.45419769398359e-05	0.99359002225441	0.999948054531487	95.4484001802614
Cacna1b	745.654123818876	-0.125107031955374	0.122856274038929	1.0336795872025	0.309296002592486	0.999948054531487	83.6863452005408
Cacna1c	2751.38771807717	0.0376971355966896	0.104441080574359	0.130285371918532	0.718136338883432	0.999948054531487	98.6931050022533
Cacna1d	1347.77622355487	-0.0371876353052316	0.0997075482123437	0.138755715048063	0.70952114651917	0.999948054531487	95.5385308697611
Cacna1e	2164.40077883626	-0.0833172599233323	0.0981446027287768	0.72004356808975	0.396129618402046	0.999948054531487	98.1973862100045
Cacna1g	17.9523588203784	-1.42892892029133	0.416652427204488	11.82776224209	0.000583540821232705	0.256023641723563	4.10094637223975
Cacna1h	137.694529502575	0.179751993187533	0.157623752772499	1.29973463882246	0.254261700559614	0.999948054531487	37.4042361424065
Cacna1i	171.764495116361	0.14192256667717	0.144940977347617	0.959761481569544	0.327246979650898	0.999948054531487	39.9729607931501
Cacna2d1	2190.84813860375	-0.0443833037600958	0.103877378868286	0.181741102092985	0.669881215010878	0.999948054531487	94.2767012167643
Cacna2d2	62.8406117124529	0.157728161060266	0.269790145123273	0.341947237444998	0.558707390318333	0.999948054531487	16.5389815232087
Cacna2d3	9222.1376374684	-0.0226309557877929	0.0884870078226992	0.065231108968689	0.798411224155676	0.999948054531487	99.9549346552501
Cacna2d4	15.021316245206	0.774663560383801	0.423097323427388	3.40701108943183	0.0649199344990594	0.999948054531487	5.58810274898603
Cacnb1	120.789378194943	0.427027838880385	0.189748281572824	5.02306535992152	0.0250118529336085	0.999948054531487	33.213159080667
Cacnb2	5663.48337365405	0.113976060570712	0.0887716618398779	1.6459183411403	0.199515378353536	0.999948054531487	98.7381703470031
Cacnb3	73.0030846436731	0.0232147519734642	0.211304758562049	0.0121150227141982	0.912355236949158	0.999948054531487	22.7129337539432
Cacnb4	2293.05995369311	0.0743537064891855	0.101679066038014	0.534675899687855	0.464647620839683	0.999948054531487	97.4312753492564
Cacng2	110.917752151696	0.493804493544826	0.181706968070431	7.396826687448	0.0065339038915239	0.85834495156708	26.9941415051825
Cacng3	526.729756416983	0.0981428126478105	0.121123841834434	0.654999604560189	0.41833084139788	0.999948054531487	71.6538981523209
Cacng4	200.695930275615	0.150571861073577	0.153917705274754	0.952792324954416	0.329009552053496	0.999948054531487	45.200540784137
Cacng5	43.6198869634626	-0.111644967562023	0.286030142650905	0.151768892777532	0.696850640119041	0.999948054531487	11.7620549797206
Cacng7	118.438272830306	-0.081602513832306	0.16625948589128	0.240321615048728	0.623973923900113	0.999948054531487	32.401982875169
Cacng8	495.640530267618	0.0798778424845057	0.106160783361468	0.565550957380594	0.452032283597985	0.999948054531487	78.819287967553
Cacul1	286.433006518947	0.0770076731525784	0.129750475405287	0.351156515266936	0.553459183849471	0.999948054531487	58.404686795854
Cacybp	25.4223385339407	0.225556586161085	0.331413848288644	0.465269411869258	0.495171548451655	0.999948054531487	9.19333032897702
Cad	26.2712700104508	-0.32337997298266	0.315167985126497	1.05159338677042	0.305140400813261	0.999948054531487	9.05813429472735
Cadm1	1651.48600405493	-0.167690498115091	0.123095987475396	1.85065759223249	0.173706931858859	0.999948054531487	90.2658855340243
Cadm2	11853.7927480687	0.207294527922865	0.137805833698721	2.26110311979212	0.132659534635656	0.999948054531487	98.8283010365029
Cadm3	124.124635806033	0.0443725257164462	0.168006798443076	0.0695773743426997	0.791953118904981	0.999948054531487	32.4921135646688
Cadm4	79.6240773394467	0.269624396012852	0.198831755926313	1.83734469993894	0.175262483769148	0.999948054531487	22.2622803064443
Cadps	1411.7016888397	0.0859285038557008	0.0932262777117152	0.84991500018198	0.356576384912734	0.999948054531487	92.8796755295178
Cadps2	29.8001614556596	-0.219709151237246	0.341071568983096	0.406490797146596	0.523756033490004	0.999948054531487	6.80486705723299
Cage1	6.0842416377789	-0.519171956846475	0.626436894598758	0.685594379814439	0.407666950176617	0.999948054531487	2.07300585849482
Calb1	43.8125167414053	-0.064083269295364	0.273102982113773	0.054709114815843	0.815062771177373	0.999948054531487	10.815682739973
Calcoco1	131.34834370719	-0.0586179045329082	0.176861964175621	0.109482931956279	0.740733579942653	0.999948054531487	35.6466876971609
Calcr	13.2509856502221	-1.59345107349473	1.10683654254792	1.90658704623777	0.167342868410957	0.999948054531487	1.62235241099594
Calcrl	41.7339368081164	-0.490365432696289	0.283687452985854	2.95506511111058	0.085608858081162	0.999948054531487	9.55385308697612
Cald1	255.960630643233	-0.117607987869267	0.130344283348925	0.812819691147041	0.367287919158482	0.999948054531487	45.1554754393871
Calm1	69.59968304023	0.177697492295733	0.207730247438765	0.731757580909154	0.392314080700761	0.999948054531487	21.7214961694457
Calm1.1	544.954479180785	0.0735542638513188	0.103980731325072	0.500067131986526	0.47947062646189	0.999948054531487	80.2613789995494
Calm2	171.150174350167	0.275941114500966	0.157148612429986	3.09110247864514	0.078721455293176	0.999948054531487	43.8485804416404
Caln1	3140.95904174404	-0.177243075119004	0.114476353769261	2.39156425461294	0.121991506149287	0.999948054531487	96.2595763857593
Calr	76.4312201402917	-0.332258385554487	0.213511166963612	2.41677450169557	0.120041874126774	0.999948054531487	22.3073456511942
Calr3	9.86143425380039	0.1481508984544	0.494853316778295	0.0897648532287718	0.764476309108816	0.999948054531487	3.51509689049121
Calu	49.430928011964	-0.0830891359785372	0.234830035624742	0.125020484843333	0.723651896609141	0.999948054531487	16.403785488959
Caly	155.005319332233	0.0653980771139553	0.148356704872655	0.194020656879744	0.65959111672264	0.999948054531487	38.2154123479045
Camk1	251.856218005181	0.0785155832538743	0.134599048037735	0.340271205325351	0.559672718892293	0.999948054531487	56.8724650743578
Camk1d	1482.55316395901	0.166860726762458	0.102739170510052	2.63751382707395	0.104366752495357	0.999948054531487	93.0599369085173
Camk1g	74.9936104601366	0.334052722011881	0.263363280142207	1.60475464453455	0.20523070768004	0.999948054531487	19.9639477242001
Camk2a	2053.53625157882	0.176804969356109	0.09345411935986	3.57800984049305	0.0585492557613382	0.999948054531487	99.188823794502
Camk2b	1020.57099883338	-0.0175242839178009	0.0936004673285751	0.0350036296116656	0.851588053871877	0.999948054531487	91.5277151870212
Camk2d	541.811416160509	-0.107914444469294	0.330972532731822	0.105443178314886	0.745392879990331	0.999948054531487	61.4240648940964
Camk2g	116.90992262915	-0.184356355208854	0.233892884705276	0.618481140595605	0.431612264151822	0.999948054531487	23.7494366831906
Camk2n1	156.982083176015	0.246980986135091	0.19777324995136	1.56460518375242	0.210992204729177	0.999948054531487	41.2798557908968
Camk4	1809.63016579995	0.493705156112418	0.121116683587761	16.51304059154	4.83166208051756e-05	0.066890897153609	84.0468679585399
Camkk1	44.004760882321	-0.0645313805977428	0.249963441749049	0.0662763549276377	0.796837626488943	0.999948054531487	14.4659756647138
Camkk2	522.066714196923	0.142287464921983	0.105931463182882	1.8005166698335	0.179650044564577	0.999948054531487	76.385759351059
Camkmt	597.350636326522	-0.032294833167796	0.0996239963237333	0.105082029502938	0.745814190108595	0.999948054531487	69.6259576385759
Camkv	290.285390354989	-0.0829075224105729	0.136119750109694	0.36915905256474	0.54346301370524	0.999948054531487	60.4776926543488
Camlg	71.2086144476284	0.0576228210554637	0.201413048491787	0.0817697973848652	0.774913210031763	0.999948054531487	22.5326723749437
Camsap1	149.099081430846	0.0927195741917786	0.156430508419664	0.351507404593931	0.553261062787795	0.999948054531487	39.9729607931501
Camsap2	533.699390100397	-0.0305466365048266	0.105219750991809	0.0842068052372014	0.771675408270574	0.999948054531487	79.179810725552
Camsap3	20.2075923775935	-0.143502533173029	0.360603369805129	0.158436373133611	0.690600208687145	0.999948054531487	7.21045515998197
Camta1	1803.11486627536	-0.0176345060258126	0.0913230802485583	0.037243394829872	0.84697034095665	0.999948054531487	97.9720594862551
Camta2	59.5123573505041	0.128500473078481	0.216569034840583	0.351779854158998	0.553107322965649	0.999948054531487	18.9274447949527
Cand1	96.1646174408337	-0.111262625185176	0.178206078974295	0.388763447705273	0.532950103207727	0.999948054531487	27.5349256421812
Cant1	22.327414290933	0.194241469522539	0.352331157193698	0.30063340599029	0.583485604364495	0.999948054531487	7.52591257323118
Canx	201.77817044	-0.113852323168303	0.149416664820067	0.580338248817839	0.446179768735311	0.999948054531487	47.4988733663812
Cap1	177.027445335959	-0.148396253245813	0.148753080290415	0.992932315428007	0.319026745545453	0.999948054531487	42.7219468228932
Cap2	1275.43301797887	0.256199852026919	0.0971041517850401	6.94188129009619	0.0084200509739329	0.892273453939508	90.8517350157729
Capn1	5.46035983767152	-0.890055087801421	0.709969371879286	1.52713488558391	0.216542957139438	0.999948054531487	1.89274447949527
Capn10	47.3302739406917	-0.0069868424806839	0.255582789972422	0.000748794493610205	0.978169323920987	0.999948054531487	16.1333934204597
Capn12	10.5745638311914	-0.833823673571846	0.515950546604253	2.61116507440414	0.106113776826405	0.999948054531487	3.87561964849031
Capn15	103.471100338777	0.11885147673983	0.171744725386136	0.479191180299622	0.488788907278348	0.999948054531487	30.0585849481749
Capn2	43.1395687076997	-0.236429592831837	0.304695115381058	0.5926542828756	0.441394555594836	0.999948054531487	13.4294727354664
Capn5	8.1471348332658	-0.588541586076279	0.574659788722302	1.01872137965584	0.312822493578831	0.999948054531487	2.70392068499324
Capn7	176.7673027183	0.0443147701215389	0.138713144626151	0.102162632118961	0.749249665600649	0.999948054531487	45.9666516448851
Capns1	23.5253654826808	0.320858369003927	0.331750574243398	0.943106445706654	0.331480221729078	0.999948054531487	8.60748084722848
Caprin1	245.000575024548	0.00344041972908707	0.132889540474315	0.000671140413444959	0.97933201296445	0.999948054531487	54.4389364578639
Caprin2	37.2048678413967	0.378366841050116	0.291750400541608	1.67224154655412	0.195958566606343	0.999948054531487	12.0324470482199
Capza1	135.057767230184	-0.261234444809796	0.16088688100604	2.62395113271072	0.105262041443215	0.999948054531487	35.1509689049121
Capza2	235.426679601609	0.0190200092254368	0.128223909803356	0.0220322232998029	0.88200140967595	0.999948054531487	56.1964849031095
Capzb	147.562777715951	0.0279766976966074	0.153895467926012	0.0330546802744891	0.855732259108364	0.999948054531487	39.5673726904011
Car10	10.2631530910107	-1.21461843611628	0.668962294354144	2.98321122886185	0.0841321983970742	0.999948054531487	1.44209103199639
Car2	85.1449540879231	-0.0981354024673415	0.214976301715948	0.208546313329123	0.647909182289577	0.999948054531487	21.6313654799459
Car7	12.9838011139989	0.260194187015185	0.458482300742555	0.327303732201052	0.567251078091263	0.999948054531487	4.6417305092384
Card19	10.7935020755116	0.485118877467211	0.482740169042676	1.02267469661116	0.311885402699534	0.999948054531487	4.10094637223975
Carf	157.465930084843	-0.204588829813533	0.160934743109016	1.61559646427243	0.203706892617923	0.999948054531487	41.5051825146462
Carhsp1	192.175713351524	0.332176074055808	0.158671166816695	4.39103225958313	0.0361284328982958	0.999948054531487	48.805768364128
Carm1	278.206501705453	-0.00508692247074742	0.126858335769631	0.00160179213484923	0.968075271634982	0.999948054531487	59.3510590356016
Carmil1	292.125782402689	-0.0604468578204572	0.124371103000443	0.235557240077128	0.627433487439778	0.999948054531487	55.6557007661109
Carmil2	95.4809865777011	0.218628606395736	0.183903126392103	1.40860250532788	0.235288523876629	0.999948054531487	29.3375394321767
Carmil3	48.3282315658195	-0.0229683539439005	0.240077953189798	0.00914646535816388	0.923808755256283	0.999948054531487	15.7728706624606
Carnmt1	47.5745613143832	-0.234255342450027	0.243277620616239	0.931433478067262	0.334490713529156	0.999948054531487	15.3672825597116
Cars	52.689797887141	0.0592932296541848	0.231921320618932	0.0653334637301839	0.798256540436742	0.999948054531487	16.7643082469581
Cars2	72.8910859918136	-0.287787214141674	0.208605613229008	1.89987248953288	0.168092592206182	0.999948054531487	23.2987832356918
Cartpt	98.7012210596195	0.0762577870251253	0.235361587098556	0.104992352121656	0.74591893019043	0.999948054531487	22.2622803064443
Casc3	104.414701823393	-0.00949501241468442	0.169379646951429	0.00313898284341718	0.955320595829763	0.999948054531487	29.6529968454259
Casd1	131.107709994168	-0.0134230905541853	0.171440951496073	0.00609929526616781	0.937750110011607	0.999948054531487	34.1595313204146
Cask	558.937180635023	-0.0394345517857142	0.103437069722093	0.145415220749172	0.702955815802082	0.999948054531487	77.5574583145561
Caskin1	91.2452345843889	-0.0492406953902518	0.189330858964271	0.0673596837384522	0.795220596987119	0.999948054531487	28.0306444344299
Casp3	34.2271464026956	-0.23868817165737	0.31282273747533	0.571692382868015	0.449587191192714	0.999948054531487	10.9959441189725
Casp8ap2	49.6430634047161	-0.0365150124349167	0.264412851328422	0.0190868142667568	0.890117889474496	0.999948054531487	15.6827399729608
Casp9	87.7030517480362	0.125559488153655	0.189241939608213	0.439204398093551	0.507506708662108	0.999948054531487	26.813880126183
Casq2	23.1135630996452	-0.306459902812357	0.361793409683467	0.723830193712033	0.394890402902403	0.999948054531487	7.30058584948175
Cast	38.559261418238	-0.0300811804781097	0.25959011284404	0.013437318147659	0.907716383273068	0.999948054531487	11.4015322217215
Castor2	104.739251060217	0.329468887198321	0.191006641257735	2.96434412568745	0.0851189700467218	0.999948054531487	27.98557908968
Casz1	22.0283184125898	1.52675196332205	1.47094563158826	1.00612943560502	0.315831895425597	0.999948054531487	5.49797205948625
Cat	33.8849895844176	-0.170416943408815	0.27870332037598	0.373089043352536	0.541325270891609	0.999948054531487	10.815682739973
Catsper2	20.6719617574617	-0.0375746489965008	0.360996000358711	0.0106990837397376	0.917616643632306	0.999948054531487	6.80486705723299
Catsper3	7.36012991309629	-0.0226649500097717	0.591861531515441	0.00145260888977106	0.969597501399337	0.999948054531487	2.4785939612438
Catsperb	41.7198375695495	-0.3312928570429	0.269601821666051	1.5069309688236	0.219607991211511	0.999948054531487	13.2942767012168
Catsperd	8.50538915833419	0.277552853564396	0.541965316407925	0.263093448575262	0.608002835053088	0.999948054531487	3.10950878774223
Cavin4	7.17680564874768	-0.197837041424064	0.586169012714064	0.113343929677008	0.7363687704125	0.999948054531487	2.52365930599369
Cbarp	287.85554191817	0.116337190118638	0.127734966537064	0.82722812187734	0.363075272990612	0.999948054531487	57.3231185218567
Cbfa2t2	377.69283984184	-0.0830565181938231	0.113006168401505	0.540606093848538	0.462181650021746	0.999948054531487	68.4542586750789
Cbfa2t3	81.2069308317093	0.1454193953848	0.194417650512611	0.55632128886608	0.455746260235018	0.999948054531487	23.2537178909419
Cbfb	49.2666473590436	0.111966965191408	0.240740140185771	0.217571529631201	0.640896553491805	0.999948054531487	14.9166291122127
Cbl	284.415492635684	-0.0483281316368471	0.125527146944937	0.147918782493022	0.700532231111434	0.999948054531487	60.387561964849
Cblb	190.191913398331	-0.0519468985911846	0.151239793745235	0.118382043563813	0.730795961880064	0.999948054531487	44.0739071653898
Cbll1	145.883053101924	0.123235176157693	0.162465318385957	0.577659047902969	0.447231365036643	0.999948054531487	43.1726002703921
Cbr1.1	74.2184391195666	-0.0188847650179068	0.20188407903668	0.00874057788122684	0.925513453454133	0.999948054531487	23.0283911671924
Cbr3	146.288567089984	0.0470535617498909	0.169323923895731	0.0773861132408058	0.780871426351388	0.999948054531487	34.6101847679135
Cbr4	37.7799582159691	-0.291354549457732	0.263212727837124	1.22023709624252	0.26931412680588	0.999948054531487	12.0775123929698
Cbs	13.7392809615337	-0.426867670829053	0.460519801608026	0.83892031273475	0.359705744570794	0.999948054531487	4.10094637223975
Cbwd1	94.9752927863409	-0.268209893888292	0.17997621805218	2.21723083677909	0.136477656835884	0.999948054531487	26.813880126183
Cbx1	121.515572014414	-0.0324198252619257	0.164941639141106	0.0387759897992908	0.843893116165015	0.999948054531487	34.9707075259126
Cbx2	22.3089979477924	0.0477757636805313	0.353807643542337	0.0180971786622592	0.892986846925092	0.999948054531487	7.57097791798107
Cbx3	170.701619482326	0.00281045254574228	0.151060486235721	0.000346624997675349	0.985145948943374	0.999948054531487	44.8400180261379
Cbx4	45.4790991973988	0.155771052785543	0.24618666042933	0.40149594963345	0.526317695803782	0.999948054531487	14.7363677332132
Cbx5	129.62954705756	-0.0401776215436611	0.161296663989667	0.0618482469208459	0.803598203806367	0.999948054531487	34.5200540784137
Cbx6	215.732869422696	-0.121501402042231	0.131840123349945	0.848179243694076	0.357067931662143	0.999948054531487	51.5547543938711
Cbx7	53.4228003844611	-0.247367455961	0.25583397732025	0.925390726008764	0.336063513215563	0.999948054531487	17.214961694457
Cbx8	13.578074087745	0.322571859230214	0.433325432018968	0.558032346759582	0.455054128072755	0.999948054531487	5.04731861198738
Cby2	8.70841180055706	-0.557154374186333	0.538486730545211	1.0648364144774	0.30211469715969	0.999948054531487	3.01937809824245
Cc2d1a	54.7902079493464	0.0214349052633872	0.231703452958364	0.00851779781726236	0.926466110804763	0.999948054531487	17.981072555205
Cc2d1b	44.879597584011	-0.169306413350822	0.244019626988965	0.479988162962854	0.488427678362522	0.999948054531487	15.5024785939612
Cc2d2a	246.466763365067	-0.00532504224770769	0.132694471181432	0.00161246865231135	0.96796911045453	0.999948054531487	55.6557007661109
Cc2d2b	54.9850025953932	-0.311923855305095	0.244270603650046	1.61421858278993	0.203899811802026	0.999948054531487	16.8995042812078
Ccar1	275.992572834719	-0.0709570978896917	0.123386213432026	0.330862752525874	0.56515150922077	0.999948054531487	59.3510590356016
Ccar2	54.7325798566206	0.229027618824835	0.238608491814498	0.922958707266119	0.336699309712355	0.999948054531487	18.0261378999549
Ccdc106	57.4393637457201	0.00318534326273828	0.223416905783778	0.000202463732627223	0.988647303531367	0.999948054531487	19.0626408292023
Ccdc107	39.4416056119389	0.207553756026176	0.267028475404041	0.605458994362728	0.436502720104604	0.999948054531487	13.5646687697161
Ccdc110	35.1231843469659	-0.229373632298394	0.300871613760531	0.585937481190093	0.443994383336696	0.999948054531487	11.0860748084723
Ccdc112	115.353459747979	-0.0600698634234491	0.16370111526742	0.134665889278814	0.713642505206979	0.999948054531487	32.7174402884182
